## Supplemental Table I for "Single Cell MALDI-MSI Analysis of Lipids and Proteins within a Replicative Senescence Fibroblast Model" (part 114 of 322)

### Sheet: C_Old_2_ROI-Total Ion Count_NED (continued)
# Exported with SCiLS Lab Version 12.01.16074
850.66504063661;17.483425344833;0;13.898342720633;30.006475293461;0;42.092042169101;0;0;7.8974282403352;3.140337871738;6.0741473059812;16.514230187116;0;0;0;0;0;0;0;17.416379298857;0;34.98689119512;79.105502336361;13.743338049345;0;22.8691381403;0;10.326086781365;0;0;0;0;0;0;0;0;0;31.390294827495;17.685534150568;11.019948505403;0;57.556731562816;30.549523984555;0;23.952808343582;0;0;0;0;30.86915248794;25.378162696851;0;0;32.342164097568;0;49.914634404205;0;0;0;0;0;0;0;0;22.475105941402;0;0;0;27.706752589181;0;0;0;0;0;0;0;0;29.30023116522;0;0;0;14.963690126964;0;8.0692372718643;0;0;0;0;23.915108658015;0;0;0;24.780306517586;0;0;2.6015795895905;0;0;0;0;18.699060989466;32.863324707887;7.1222483355365;21.569108896635;34.151918326252;0;0;0;0;6.2965426500244;0;0;0;0;0;0;0;0;0;0;0;0;0;7.7489137667897;0;0;0;9.4335970561347;0;0;0;0;0;13.634733440113;14.650835964447;26.07626647635;0;0;7.0771007405917;0;0;0;0;12.307669058398;0;0;0;0;81.931935071922;0;0;24.788417646932;15.368831637565;0;0;18.049975236392;19.143152663139;12.258805103429;0;0;0;0;0;0;89.97317560753;0;0;18.547527096535;36.755770154004;0;0;0;7.7739569816621;5.8813477632041;0;0;15.091492118756;0;0;46.195579625935;0;0;17.504701000421;0;0;0;0;19.79952080238;12.543751800629;5.8253745290974;17.018792499172;0;0;0;0;0;0;0;20.804230212826;76.667822355003;0;0;0;0;0;0;0;0;0;0;0;13.377934201484;0;0;21.55096833535;11.134032159014;14.050535163485;0;92.618465468492;0;0;0;28.075689681676;0;0;1.7562811077168;5.402627825982;0;15.886658790246;0;0;7.7458958655822;0;0;0;0;24.967463378158;0;24.738671632977;0;0;0;15.70330958019;14.12741222556;24.008193054097;11.604147136726;15.06551082592;0;0;27.644485483574;0;72.24390184497;0;0;0;0;0;0;0;0;0;0;0;0;0;0;19.256767714284;6.1813864907797;15.856110560035;17.838950418008;0;21.351248193884;0;29.836614470724;30.506741787367;0;0;0;22.975182447976;0;27.228501175593;7.6909952503509;50.131861846701;0;0;0;0;17.328583385836;0;29.555689996038;0;5.3752873499172;0;30.584129721041;0;0;0;5.4849045077202;0;0;0;0;0;0;25.890444388899;0;0;0;0;0;0;9.1450520881799;24.002873541525;0;0;0;0;7.8458322930081;0;0;0;0;50.053484104337;43.703527340077;5.974965754409;14.746272595384;0;0;0;34.017282217242;0;0;0;0;0;0;0;0;0;8.2654948863535;23.236157566109;0;0;0;0;0;10.954015800616;35.201210849805;0;0;0;3.4503655681899;0;0;0;12.812938210056;0;0;0;0;14.936393810087;0;0;43.737914676636;13.210497648814;0;0;0;39.770501771065;21.303432373723;0;0;0;64.569585295813;0;0;0;15.11986373978;0;0;0;11.010337068806;0;0;0;0;0;0;0;0;0;0;22.637797011039;3.7397817691452;0;0;0;31.269379456177;0;0;0;0;0;0;0;0;16.814184471165;0;0;49.414756550456;15.766061874005;0;0;0;0;0;0;0;0;0;0;0;0;0;0;0;0;0;0;26.957701171521;0;0;0;9.6091691326044;0;9.0953468807;7.3739669322536;0;0;0;0;0;0;3.4951082863395;24.70350189219;6.5212915525574;0;0;0;0;11.890430845919;24.669368298015;0;0;25.557963446059;0;44.950937579012;0;0;13.625805455162;89.832623148023;48.843716319342;0;13.61006996899;0;85.926871462656;0;0;0;0;0;0;0;0;0;14.560229094198;8.9286870154355;26.969757902467;9.6996094518887;39.284645132213;0;1.9747018878442;0;0;0;0;7.0414616168687;5.803317301457;12.246030893663;0;0;0;0;0;0;0;0;0;0;0;0;31.392190070805;0;0;0;22.245849970693;0;0;13.392480473175;20.415597755392;15.697054860084;11.244853531482;20.940407900347;0;0;0;0;0;0;0;21.318849491836;17.635997364463;0;11.899181258768;7.9323493605013;0;9.4821852659993;0;0;23.515547910027;16.807266909572;0;0;0;37.133344963288;70.024089383178;18.657909250295;0;0;0;0;0;0;0;21.430523545554;7.5824311786062;0;20.582918964498;0;0;0;0;0;0;0;0;13.540289795988;0;0;0;0;4.4065728089428;0;0;52.209637264296;0;0;0;0;0;14.537484485374;0;0;0;0;0;27.573396722853;0;0;95.698809818939;5.1068848179535;9.6489294320526;25.515307712619;6.2888444298739;0;0;15.129775391837;0;30.191732979245;0;26.052285844989;0;22.715694286772;1.6939567829557;13.717747165115;0;0;0;0;0;0;0;0;0;0;23.341294361997;15.868766381749;9.0199205262047;8.870313903392;0;0;0;0;0;0;0;0;89.649930152139;0;0;0;0;0;16.314135499059;0;0;0;0;0;0;0;0;0;0;0;0;0;15.656282533237;13.086865025115;10.151481386035;0;0;16.492264968725;0;14.185864920542;0;20.759990525114;0;0;0;0;0;0;0;20.874341909817;0;0;32.813207794699;13.559699289851;0;0;29.266528488041;0;0;0;0;0;0;0;11.079737434566;0;0;6.0453519875921;0;0;0;0;0;11.143340929755;0;0;0;0;0;0;0;0;0;0;10.573928757112;0;11.381028432751;0;0;0;23.318596451167;0;0;0;0;0;0;0;0;0;3.7968843919457;8.179560025855;0;0;22.157061972697;13.711647786307;0;53.180201565379;58.072302668516;0;0;0;11.439755070936;0;0;25.741273018469;17.363845308866;0;0;17.776600689331;0;13.525737025069;0;8.2593628729364;0;0;3.8788361409294;0;3.8111149502274;0;3.049251708769;0;0;0;0;0;30.336297982216;0;0;0;14.094625909126;0;0;0;0;33.753825297101;0;0;61.30740688882;0;13.008168862073;0;10.970442824879;16.385927208484;0;0;0;0;0;0;0;11.573482396482;0;0;0;0;0;0;0;0;0;67.19484061802;8.2697988077289;0;0;18.100031587195;0;0;0;4.9764563606311;0;0;0;0;0;0;11.750548665885;58.826437720085;0;0;0;57.171949517922;0;0;0;0;0;0;0;0;0;0;0;0;0;0;0;0;0;0;0;0;0;0;0;12.217196336272;4.3230026715333;6.5890855680739;19.065624815335;0;0;8.4491898566779;29.349407758243;0;0;0;3.8132540235369;0;0;0;10.105532894067;10.511576202641;0;0;0;0;0;31.581020728655;0;0;0;0;0;10.093588677012;0;0;4.4433163339894;6.9604514373601;0;29.330428008598;0;10.211429030776;0;14.037522663816;0;0;0;10.765396671081;0;25.727407610504;0;0;0;0;0;14.585955706964;74.547637744688;0;0;0;0;0;0;0;0;0;0;0;0;0;0;0;0;6.0460810893113;0;0;0;0;0;0;0;0;0;0;0;24.196134092187;26.979898409241;0;19.060191083057;21.338929134192;0;0;26.638332411369;0;0;0;0;0;0;0;0;0;0;0;0;0;0;0;14.090585547728;0;9.8989109291841;53.385125753672;0;0;0;0;0;15.142572331008;0;0;0;0;10.602048355345;3.6344891439579;14.310714011831;0;0;0;0;0;0;21.219241211242;0;0;0;0;0;0;0;0;13.869634007968;21.961286229116;0;10.829642711702;22.685545574481;8.7165588551259;8.6088518004318;10.07444407964;0;0;77.461761643596;0;0;0;0;0;9.0845776519051;8.1328336353032;0;0;0;0;0;0;0;7.9978742704778;0;20.414143703281;0;0;0;0;0;0;0;26.176100528774;0;0;0;0;4.6018419748305;30.148243276916;13.34270039938;0;0;0;0;0;0;0;0;0;0;0;0;0;0;10.614365458597;0;0;0;0;20.468887067896;0;0;17.871814132337;0;0;0;0;0;5.1442084553484;0;0;0;17.58190140582;0;0;11.407175539193;16.825359439124;30.773258471382;28.641355373379;9.8611597748119;6.5494513794896;0;0;0;0;0;0;0;0;0;0;0;5.313322226404;0;0;0;7.8837036014009;0;0;0;0;0;0;0;0;15.651611154688;21.784330357913;0;6.9654554671794;0;14.505166663605;0;0;0;15.107841619839;5.6287807661565;15.466951484145;24.212921449731;0;24.57697094745;0;11.055782572143;0;0;0;0;0;0;0;0;0;24.23979226982;0;0;0;10.828468812216;0;0;12.935636724049;16.884201051543;18.934509683106;0;16.571554648979;0;30.75405959542;0;2.6548753605606;26.281212725461;0;0;7.3368085345556;0;0;0;0;0;34.387834934778;0;38.190828906686;0;0;0;28.790244802719;7.5366448388686;0;0;0;0;15.276781637971;0;0;0;0;0;0;6.8354256382338;0;2.6117255835974;0;16.331144505981;0;40.972516867309;16.853067644834;0;9.8932729087027;0;0;0;0;10.794156239877;21.536128980352;9.27236462795;0;0;0;0;29.670886873411;0;8.3254929278489;11.067062301353;20.351463379445;0;0;23.617910921826;5.5907016473325;20.754785422334;5.3938245754387;0;0;0;0;0;0;0;0;30.888759826829;11.007697233563;0;0;0;0;0;2.9798257259364;0;0;0;0;0;0;5.2763297320304;0;0;0;0;0;0;0;0;0;0;11.027341565755;22.122044436237;0;0;0;0;0;0;2.7372460366976;0;0;25.556245366487;0;0;0;0;0;0;0;0;0;24.409216844973;0;11.274252297336;0;0;0;26.826450733575;0;0;0;3.4736631806413;40.448195655152;0;0;0;0;0;13.983962125347;0;12.091287172859;11.30365069011;0;40.000004975693;0;14.599436854343;28.429308718668;0;16.062263520659;0;21.959467349372;0;0;11.417314877427;0;0;14.624325072409;19.871445026026;24.055276684321;21.51303089147;6.5112276050008;0;0;0;0;0;0;0;0;12.100724702524;0;35.824340660714;32.305004585849;15.712620363305;0;4.1164746749092;0;0;8.4136547605784;33.811072097268;0;0;0;41.494325248449;0;0;9.4477919626468;0;0;0;0;0;0;0;0;0;7.3928081844794;11.119808158271;31.584733818424;0;0;35.174948828431;0;10.703510521144;0;0;0;0;11.574350579578;0;0;0;0;41.373923631423;0;0;12.568261418333;0;0;12.773842625727;6.6458577979512;34.001989637254;17.900775525863;0;0;2.2949875792937;0;8.0165281924324;13.424255254587;0;0;0;0;0;0;0;14.976071036051;0;0;0;0;0;0;21.809327543006;0;0;0;0;0;15.601191376697;17.392068685141;0;0;0;0;0;0;0;0;0;0;0;0;0;0;0;6.1131984941692;0;13.388610359734;13.314580209474;20.406925237887;0;27.4892548005;0;15.922324504175;0;0;0;0;22.637849835934;0;0;35.167901141257;0;3.2007529440494;0;0;0;0;0;9.569465650822;39.021958136897;0;0;0;0;0;0;0;32.193057824021;0;0;0;0;0;14.699615693759;0;0;0;0;0;0;0;0;0;17.443977736082;18.639579673591;0;0;0;0;0;31.713144290901;0;0;0;0;0;0;17.603898263146;0;11.856567926369;0;21.871857412332;0;0;0;0;12.420282359317;24.443517072804;0;0;0;2.1887614733094;25.673961331067;0;15.178791797102;0;24.556189009296;8.8079547244301;6.8587827055962;0;0;22.557417312511;9.779089644484;6.4761086985856;13.814886187186;0;3.6761378961555;60.961170921815;0;0;0;0;8.7985313026672;0;0;0;18.55268587101;0;0;0;5.7465551426194;0;5.3387584826018;0;4.5863163884771;34.584444270184;0;0;0;0;0;5.4177989953667;21.573392905717;0;0;0;0;0;0;0;0;6.2723292556651;20.97241165725;0;0;10.863414453608;0;0;0;0;16.202467378021;0;0;8.7527263162842;0;0;0;7.8611915560709;0;1.4797995888332;7.4557660643657;0;0;47.417451060194;0;0;0;0;0;26.317965853681;0;18.01107137165;0;44.107413034052;0;0;0;0;0;39.8626826918;0;0;50.971488158124;22.037972684901;29.073145078494;8.8381419272326;0;0;31.054440602108;19.259986146121;0;0;0;0;0;0;34.721734966363;46.648931727366;0;0;11.004424463988;0;24.908873701045;0;0;0;0;0;0;0;0;0;13.961065007426;0;14.19431527909;0;0;0;0;0;0;44.335997581921;0;0;38.948676205966;0;12.972369290136;0;23.134564863716;0;0;0;0;0;0;119.57762449596;0;0;0;0;0;0;0;0;0;0;0;0;0;0;0;0;0;25.10384997789;18.11928592856;0;31.053467066118;0;0;16.421552431869;5.3630691294836;57.18070088997;0;0;6.615441561179;10.236645129347;0;0;0;0;0;0;31.541366827873;0;0;0;0;10.732500921351;32.528067778376;0;0;26.037959673035;0;31.37176243926;0;0;0;0;4.4692897125523;17.247817631179;9.3147348246785;0;14.297962205642;0;12.309864942057;79.703821239985;0;4.9297521220845;0;15.630145915703;18.077534799821;0;0;29.385957366041;0;8.6435044798957;18.248673327421;0;0;0;24.205632622644;6.3747506654046;0;0;0;0;0;0;0;2.2677636970196;16.854325092937;0;0;19.219561936272;0;0;21.247197559425;0;0;0;0;0;0;0;0;0;8.8430058559057;0;0;51.184316732079;33.532926216653;0;0;0;0;20.184092560157;0;0;13.245298109;10.063678414858;0;0;0;0;0;0;0;0;14.534451189988;11.370258917958;0;57.593660449973;5.4028421475683;38.621671374835;0;0;0;43.397160964106;0;21.601249943537;31.787556113832;33.488896395702;0;0;0;0;0;27.464829247226;0;0;0;5.2156808172292;0;25.422588756765;20.252765825657;0;0;9.4283549474016;24.866838695258;0;2.6741925168176;0;0;0;5.0102639501851;0;0;0;0;0;0;12.768430328068;29.674118441372;0;16.838538214279;0;0;27.593387976757;39.220857788578;33.030566620916;30.45683372017;24.979299165023;0;0;0;0;10.907655755101;12.628643911235;0;12.160941517121;0;0;0;0;40.947585097409;0;23.57042128402;0;0;15.893888984521;0;0;0;0;0;0;0;45.291555320721;13.671785397573;15.350497605226;0;0;16.696139546363;0;0;23.478500475922;0;0;10.428649940752;37.130878186969;0;0;0;32.078108804634;19.21902931733;37.343678206096;0;7.4387739472497;13.838960835917;0;0;0;0;15.58962648017;0;0;30.904377353193;0;15.089398524522;26.680890354514;5.6462939045581;0;0;0;0;0;0;0;24.114419783277;0;0;0;0;0;0;79.745964388003;8.9827793283407;0;0;0;0;0;25.064141750629;66.361982013103;0;18.002826765362;10.962244750622;18.40479278294;14.120075909505;0;31.467623448695;0;30.371537313301;39.837409982624;0;8.8825117115058;13.383835809735;0;16.061007053574;17.474870295087;10.868102753012;0;0;15.990316173082;38.457256002917;0;0;17.212832820494;0;0;12.194193525356;17.701658299313;32.206777973383;25.784718182067;24.485589828962;0;7.3700216595488;0;0;0;0;67.275735856481;62.054686821126;0;2.7463138046251;13.715906584023;8.7659484181599;6.6728594896467;14.342169719513;0;20.463390674116;26.32315889638;109.46057297082;0;0;0;68.295672384967;35.359513799282;12.11391309141;19.03839327728;0;0;8.6525223387215;0;17.789418591593;0;42.178701086822;0;0;0;0;0;17.177064693481;0;0;36.837631998946;0;0;0;0;24.939190840487;0;10.512133086833;0;0;0;51.759422005973;0;0;0;13.572350622878;0;17.495642844003;0;0;0;0;0;0;0;0;0;0;11.911330707362;18.559970663107;0;0;0;42.108986719435;0;34.730173004211;0;0;0;0;23.353188010685;13.961861089148;21.014991009975;0;18.346697216374;36.916165714638;0;0;0;0;0;0;0;0;10.931257199668;17.891845998162;0;8.0572788799773;39.943907105837;9.0402917179843;0;0;0;0;0;0;81.894648943486;0;0;0;0;25.432718671601;0;0;52.126545819775;0;14.19664344652;55.389797753021;0;0;25.030380994427;0;0;0;0;0;4.395295856314;0;4.0395890845899;31.317225261454;0;9.4234787281248;0;35.882195882755;0;0;14.623288756441;11.946125001412;0;0;0;0;0;0;0;0;25.821239802063;0;0;0;0;0;60.211288516746;0;29.35245457622;48.141041714468;0;0;0;0;0;5.3090064403217;0;6.5734435828156;8.7284517225598;0;0;0;0;0;0;0;0;0;0;0;0;0;15.427941275971;5.3703665955757;0;0;16.578384607014;12.021595020219;0;25.665373316505;0;19.981234327203;17.198549505496;47.516098216255;0;0;23.406689704901;0;0;1.4228988235305;16.307362346133;0;0;0;0;0;0;0;0;3.0657319207404;0;23.807227831704;17.824783856773;0;0;0;0;0;0;0;0;0;0;0;0;6.6202922726638;9.1772915911338;0;11.838218896229;9.8496102755816;18.259388305396;0;0;0;0;0;0;0;0;0;0;0;13.755718393855;18.417649062773;0;0;0;0;0;22.431157670084;0;0;0;22.312552325426;18.642443448387;5.517327800148;30.461135592271;0;0;0;74.462221080947;0;0;0;5.3802604674869;0;7.6609041514267;0;0;0;0;4.9154726551238;0;0;0;0;0;0;0;0;0;0;14.309119006887;0;0;0;0;0;20.538662902888;9.9034576708555;45.101631578008;0;0;0;0;15.205919160043;0;0;0;0;0;0;0;0;0;4.1815089627113
852.50659244605;0;0;18.122348841609;0;18.159180181696;15.189736956676;0;0;18.953827776804;8.1997711095381;2.2271873455264;0;0;0;0;13.419154257442;0;0;30.667933616121;0;14.948264858191;17.906676595927;0;0;0;28.743779130469;0;10.138339748976;25.910306454759;0;54.835616521758;77.653381857669;46.026154133367;22.588602902843;0;0;0;0;0;32.710005881117;0;0;25.221118638412;49.76757293821;0;0;0;0;31.493875461493;22.918007150137;34.162911322684;0;0;56.723180109581;0;0;20.933191862448;12.011787907824;0;0;0;0;0;0;15.705495718088;0;106.72855278898;0;0;0;0;0;23.634794363484;0;4.8858546673239;0;35.374943957321;31.904696157684;31.331074515467;0;110.37027612465;56.958562418765;0;20.845529618983;0;0;16.990462992096;13.938826674634;0;0;0;0;18.798853220238;0;0;0;0;29.527850229959;28.048630151382;0;28.166939971474;31.59935068066;16.406607772932;26.403564338984;0;0;0;0;7.8151413044455;0;31.56970542109;0;54.117516281123;35.43644615167;0;0;18.795476774579;49.963316989361;32.643300043576;0;0;43.610732199612;0;0;0;0;0;17.577129557584;32.611729397135;0;0;0;6.5595582654244;0;13.249451654804;2.827546967315;18.305807508551;14.059584854641;36.292824310726;0;0;0;0;0;0;0;0;0;0;0;0;0;0;12.71779241775;0;3.997645522154;15.925816081099;0;0;0;0;0;0;0;0;0;0;0;0;0;0;0;0;0;0;0;0;0;36.252567673223;0;29.20111640524;18.122640857242;0;86.453401901576;0;0;0;37.894447098595;0;26.980682029504;15.858420283319;19.217730627901;0;0;0;0;0;0;34.118937549034;28.329453738412;0;0;0;0;0;0;0;0;12.817119219498;0;0;0;15.341768040671;25.811576049227;0;39.655457004708;39.537552436782;29.017223676157;0;0;0;10.825469163146;27.096305157897;0;15.474438766645;11.708540718112;8.1039417389731;38.1897030084;0;0;6.0556136066586;22.790808989117;0;0;30.337600831467;0;0;60.913197084333;0;0;0;0;0;31.633118678971;0;0;0;0;0;0;0;0;0;13.798112549602;61.804040900008;25.16652468903;19.988810127692;0;69.449912768806;0;49.047797759027;16.000359708608;0;25.661614283845;0;0;0;0;16.629579367841;65.308699835418;21.362333204815;56.435962562727;131.52871066797;12.482665237752;0;0;0;0;12.531917698896;30.722531841302;5.3128782781645;0;0;0;21.610730841111;0;0;0;0;0;0;21.968565690966;0;0;0;0;0;0;0;27.911619115726;56.337165559573;0;0;40.413471634583;12.888194783901;0;0;0;131.56902678881;0;0;17.800190671636;21.449376356257;0;0;19.093741917258;0;24.952319095796;0;0;0;0;65.678645808866;0;0;94.766487120334;15.572255622907;0;0;23.732987593425;0;0;0;0;0;0;0;0;0;16.751402969677;0;0;0;0;0;140.28280846296;73.906612630663;0;217.92015523887;6.3570405276167;0;23.002437121266;32.96920660332;0;45.512925348473;19.666370275899;22.011987334166;22.406086197901;0;14.301971455595;48.622728786028;0;0;0;0;0;0;0;29.827876328299;0;0;0;0;75.964217995074;0;0;34.949227002773;0;27.922050097092;68.644708950392;0;11.579837262021;11.209325092262;0;0;0;61.255083226539;0;110.5411921286;0;0;0;17.794885212658;0;58.23828282292;0;0;0;46.510933249536;28.281921696096;0;0;0;0;0;28.077580618215;0;0;3.6466152143427;0;0;42.30627337949;4.8530172694894;38.492794613517;26.246920647268;48.868191394439;0;24.050787689541;0;22.182112529876;0;0;0;0;0;16.757604088056;24.124361038069;0;0;52.077377263165;0;0;0;18.994869215613;183.26685030779;0;0;27.141780898475;10.26757956881;0;0;0;30.317458757077;30.057931262519;0;25.153553131293;0;39.387531094221;0;12.069376041363;9.7352902550963;44.004819126189;34.202548672507;35.435433672356;0;0;0;0;26.421337287467;11.095298727775;0;0;26.271046944975;0;0;0;0;0;0;0;0;0;0;11.224831966406;0;17.092442849711;11.904916020581;31.978427227211;19.958811756771;0;0;64.671486826898;0;0;5.7596340215809;40.381575340141;46.297610130911;0;0;85.043575395643;22.419391718671;76.044100681567;0;24.93296671288;0;16.3897549878;0;0;0;0;43.639911914373;0;0;0;0;0;0;28.738041600565;31.55488549844;0;29.419637410723;0;40.247166957405;8.4770389634374;71.209142595613;38.987729316683;34.523131337836;0;0;0;0;0;0;31.641004710815;24.337890083356;71.321634745869;0;0;14.981369299348;0;35.549183247584;41.844254205958;96.188500099271;0;0;0;20.345559333237;27.217055535107;0;0;34.306510305287;0;0;0;3.5207288681981;15.619808227929;0;0;0;8.8399753746337;40.11853480761;0;0;18.662708206007;0;16.350195311911;0;45.260814133091;0;0;0;0;0;0;0;44.184249221556;0;0;0;0;32.495553555541;37.564486773411;0;0;0;34.738590690341;33.347930067953;22.946698007218;22.000887154842;0;0;22.946613691352;0;0;0;40.649638110049;51.873515629155;113.73150031183;0;33.059667034017;17.593751479733;21.35690535717;0;0;13.560071910343;0;0;0;27.491281025141;0;0;0;9.9718819966322;19.568427964904;23.009641891651;21.626962007726;8.7393206160354;16.333369601506;52.19045157112;0;29.433363609277;0;17.685821088116;40.084717629751;27.628569793954;0;49.689552046995;0;25.374771628631;0;0;0;38.145616618736;20.258212213117;0;0;0;0;0;0;0;17.63817473534;0;0;0;0;27.74549771963;24.560793224016;34.730526412805;27.844063230268;0;0;0;93.706579098934;23.423172310663;21.705581797002;21.05656181833;0;0;0;0;0;0;0;0;36.238095307674;0;29.715457408486;45.924820952488;0;0;39.390170417867;0;0;0;20.77333159712;0;0;0;0;0;0;14.609600636681;0;0;0;0;12.693474987917;46.51902642104;0;0;16.90905386389;56.693617591565;37.126434012433;20.908498900383;0;27.986775049968;34.146616828625;47.812298463226;20.591334948061;18.1385970011;0;0;0;0;0;0;0;0;0;0;0;39.549754724761;0;0;34.875086266761;20.274866872598;0;0;0;0;16.273896916176;68.594752743749;0;21.907784443436;29.913005534518;0;37.920669586991;25.812905987758;43.723307330125;57.202828929932;47.893683214565;0;18.268672561487;48.589375217506;49.090482167054;29.228029433484;0;38.598210653723;13.284825230198;53.375256346787;21.50990950879;41.62985913484;14.995908825895;70.326447040387;22.869387815768;0;20.205333744412;0;0;0;0;35.090112065446;0;0;40.05841047857;0;0;1.9935875627235;0;41.179666862463;0;0;0;0;10.117464670501;0;66.4000486769;56.605930356582;0;0;30.87264349012;51.674241378377;0;0;34.296647993861;31.997274860862;23.562309451706;0;39.314569087978;42.810518090165;0;0;0;18.162558620238;100.97695715813;0;0;0;25.264875527541;33.084483966757;48.646314829448;31.743132023734;26.810998264276;15.15557164374;0;22.028100396947;30.771048297146;0;0;20.484676857247;0;62.264346418012;44.706303934246;0;25.056592359914;0;11.189160094026;0;0;0;0;0;0;0;0;10.017753773286;38.123721832963;12.815567044339;0;0;0;0;54.35078419659;14.986115994168;0;22.218716471166;0;0;0;0;42.921240810224;20.053738685442;0;0;0;22.434055826352;0;38.309066799424;23.904900272857;60.973804289984;31.159732878045;0;0;0;0;0;0;0;0;14.265236102697;13.837407978602;0;93.9826892561;15.48651959769;21.035056387819;18.073031426621;0;37.361343162673;35.074462909937;0;0;13.622597813119;0;0;19.232660359179;13.739013605045;0;0;0;0;0;0;30.913335707188;33.103797205124;70.430106340361;0;6.6621967817373;0;0;0;0;17.657749087847;0;0;0;0;26.026209270312;0;0;0;0;0;0;0;0;0;43.99012024563;29.978485401168;43.693573365084;18.243023855011;15.602901728775;23.355045790532;0;0;0;11.578650970861;0;0;0;0;0;0;18.802620933286;0;0;40.041363261884;0;0;0;11.968499890747;0;18.154692520237;0;0;0;12.033861071674;0;0;0;0;0;0;29.375288514755;0;17.484992202017;35.680874865974;24.169683389596;7.8583062603016;0;0;0;0;22.416939607241;0;0;22.014743665446;32.739125321304;5.1763936292734;10.449092770543;34.975793132582;27.202423405499;0;0;0;0;48.481937197837;0;0;0;0;0;0;0;0;29.357391983531;25.366136807274;0;0;10.301648714982;22.567529090669;0;11.442578460826;0;10.883578773975;0;0;0;0;23.924367801131;0;0;10.572683725894;0;36.40801912087;0;7.6830159495288;0;0;0;0;39.5043153594;0;0;0;18.562282661891;13.089373908908;0;0;0;0;29.620586044602;52.267795137738;0;39.217782455591;36.958543360357;0;0;0;65.451985051891;63.188128830973;29.533084226348;30.381331475248;0;4.4345934304967;0;0;0;0;0;25.386975920651;0;26.874669990915;0;0;13.089590827238;0;28.585859525855;0;17.347314281591;27.821071484359;45.640215224296;0;0;0;9.210372138821;21.702129421001;0;27.497017050699;20.167809520076;0;0;0;10.472161150734;0;0;16.416386616449;11.692518018705;0;43.434783509188;0;0;0;15.278555141492;0;0;0;53.076827463517;0;0;0;16.095347636593;0;0;19.769902877359;0;0;12.011845131743;0;12.993456011439;0;0;6.152810242553;1.1179722253349;5.7543514152977;0;11.547991958745;25.0050268595;30.299681475087;0;0;17.796055540499;42.118831182581;42.77873382279;48.158462575634;0;0;28.48694359818;27.305450212923;14.256140685132;19.24993346626;0;0;0;0;0;0;27.757918879237;0;0;0;35.370684354518;16.209803627282;0;0;19.055835001696;0;0;25.666779792655;25.333072036835;25.073482686281;30.05519635315;0;19.637784745217;28.504977555493;0;0;30.277438532908;3.5718673128757;0;0;0;0;0;5.4447405313399;0;0;0;0;30.747637086109;0;0;0;0;47.422967088346;0;33.827159341222;0;44.231291594129;20.150422020905;0;0;19.570109042644;0;0;19.931589980085;32.056018835459;0;0;0;34.909925835728;0;0;34.329432848558;0;0;20.195746305113;30.463507610321;10.842327003901;25.871042048354;0;0;0;0;0;0;19.099660246241;0;18.920501110578;0;0;17.213053722687;0;0;62.671104590812;0;21.940836225103;0;16.401539988227;0;15.951361999654;11.099575115634;37.665628334753;19.305474891768;0;0;14.504316599409;0;0;0;38.022576262948;0;0;0;0;29.398244328406;52.955493942487;31.833856049916;0;60.978700633142;0;0;0;10.545447947915;0;43.905960170647;0;0;0;63.493140524784;0;0;0;118.15527170772;0;0;16.119337771664;0;0;22.303632319843;0;21.42462847104;29.591614694163;0;0;0;0;95.269153826694;0;64.836982244458;0;11.659696820322;0;0;20.763794169232;0;0;0;0;31.262968625772;38.369082794373;28.435427100252;0;0;0;0;47.423871555524;52.812389991701;16.697491810138;0;32.08754224647;29.85507617751;19.588178239321;32.98733517089;46.770798214582;53.996886571821;20.958247588453;0;31.197588096349;14.186768264616;30.064744767251;0;14.105138552596;0;5.6247404124649;0;30.65649214653;28.26398200804;39.067365630005;0;0;78.381620428254;73.026354069321;0;20.913593702443;7.9543061214204;0;22.217724043979;50.055406822196;21.871702719173;17.685221488604;28.117320650124;12.687189703801;0;0;21.417891125666;28.275397146206;23.433416305037;0;0;0;0;0;0;0;0;0;0;0;0;75.537358981463;0;0;21.194650984452;0;32.148356259557;0;11.892266008812;0;12.261689908502;0;10.050857440587;19.112991271239;11.164558535942;19.657991479909;0;0;16.158943106459;33.675570660796;40.707293771394;35.945514028854;0;0;0;38.507013707235;0;0;0;19.671739081935;0;18.726965165518;56.145653027673;14.453888711535;29.069842671054;0;0;0;0;0;7.9638496680279;0;0;0;0;26.24378162508;11.501725879159;0;0;0;0;0;0;0;0;0;0;0;0;0;0;31.507127722149;78.612188385002;0;45.278677740373;0;15.851050609267;0;19.385682492895;0;0;0;0;0;0;0;62.846744804992;49.729124193298;33.466377283272;49.514477515184;0;0;30.449805809834;24.13227307664;0;79.43995011688;0;21.701609832546;0;60.115094002154;40.825710951151;83.398165563552;0;0;74.414310632843;55.943405607718;26.181731451502;162.13805034815;0;25.218356538637;0;0;15.448580020972;0;0;0;99.397015764858;0;2.7437265190927;25.224107636786;12.909383421731;57.564595839304;0;0;27.953367548788;0;0;0;0;0;77.841259738766;0;0;32.104465902002;0;8.1874789220447;0;101.10787998679;8.7911308027391;0;0;32.417880830699;0;0;0;22.015831603682;0;0;42.676117001566;16.974851688888;0;0;32.682085788543;52.880397698546;115.79094607238;0;33.081649424365;41.102171518976;0;0;0;22.031217500731;28.453899153022;19.398104116806;0;0;14.469215695049;0;0;57.05260159655;0;0;0;106.9032299772;27.965014834802;46.468253538715;24.432579152966;22.056827376933;0;0;14.726091680076;0;0;5.6852048417234;27.620026600955;39.528855602993;0;30.358940516199;62.544759068078;21.042992415269;0;44.679466233866;35.993473146608;9.2725805224136;0;27.201600648899;18.115661284382;0;70.455169578948;0;29.856169942768;43.804334529597;0;17.32944676033;0;0;23.288712021941;38.680476359835;52.314160368217;0;0;0;7.8806188083998;11.607372489547;22.770769292612;0;34.019639999457;0;0;0;0;16.536538870352;23.033802471977;12.273545849762;22.056870317036;0;0;24.481886158277;1.3791564133458;0;0;27.242222158259;22.817483261333;0;34.641764764183;0;0;0;0;0;0;51.173274826751;0;0;0;0;108.78075380698;0;54.967991688508;0;0;10.060766241653;0;0;18.334111729456;0;0;0;15.623395473274;0;49.353714499436;8.2166397066772;0;15.662399015842;43.637703523433;0;30.883898850865;51.232769775543;16.96324790086;13.512744197335;6.0616721525967;0;0;17.275509179757;0;0;0;0;0;20.862419974742;0;75.44140838302;0;0;12.778343155816;50.985327870294;0;0;0;0;0;0;37.14637635242;0;55.511178095299;0;0;43.832953075091;4.3981000829748;9.3180886256635;0;0;0;0;0;28.448865905776;0;0;32.531607316966;0;0;0;0;17.183765423791;0;0;0;0;0;0;4.6901792292421;0;0;0;0;0;0;0;0;15.780128304353;0;29.290608322564;126.75055363943;29.3599800991;10.021917303287;38.237252223615;25.820791445667;0;0;0;0;0;0;0;0;0;0;0;20.304731472826;37.10232730971;0;0;4.3396599455058;60.357099799144;0;0;0;46.539375462348;5.5731950366959;13.314758935312;14.711373861888;17.782675574386;10.501606173601;31.487647104561;0;0;32.261070501899;0;29.578512732507;26.599299348125;63.343222921533;91.678926484807;0;94.112649467768;0;0;45.086388232969;0;0;0;74.696070059607;30.647454207703;0;10.810314388788;0;0;0;0;0;40.977388822274;0;0;0;0;0;0;0;0;12.290006994415;0;0;0;0;0;0;0;0;0;0;0;0;0;0;0;36.648858094268;0;53.781664353329;0;0;29.121511595815;10.669924102501;0;0;0;0;18.252665951852;0;0;29.902543427531;58.792509768508;18.422697993653;49.036092101127;33.982466319141;17.609263295778;0;32.921096635992;5.0332706157357;0;30.352927610733;0;15.854128398927;40.415607059015;28.490553650075;0;0;0;0;0;0;26.242932905307;0;44.710586256208;23.707640078314;0;0;42.389509867654;0;0;0;0;20.832466263756;0;12.537598838235;0;0;22.303755649211;30.592094113288;0;0;22.628139566817;65.988611994509;64.308020327371;0;0;0;0;12.859825526902;0;13.908862232186;38.711495999116;20.440440330432;0;0;24.872957948845;36.20751719816;55.965549616195;0;20.915711035554;15.293403635624;0;0;28.630720259352;0;0;0;0;0;7.5904746507863;0;0;0;45.687544356394;14.281065154587;21.308717540707;0;31.539653690526;0;0;0;7.5954363319852;0;24.193316934034;0;37.877809120107;33.102171816799;0;10.883263241443;7.5087142532892;18.622588239721;0;26.932960938435;0;0;39.004391808567;51.920237962139;10.395747676192;34.315812405602;0;0;20.359240460532;8.0085987098422;0;0;26.538314876577;0;0;0;0;0;0;40.688357790634;44.91370151353;0;0;0;42.539015031152;55.688510328652;0;40.553053803711;0;0;0;61.774049589672;0;0;0;0;0;0;0;25.646230098135;0;40.544705804906;3.8233436568757;0;0;17.809247982939;18.869437685496;27.996022824754;18.82676787934;0;24.765428324557;0;0;19.444450110567;13.072441760022;0;0;0;12.389919727043;0;16.954240294698;0;28.17591065538;29.462472318908;0;0;34.585831811277;0;0;0;15.590044886848;6.827782486878;24.806787211875;0;18.137473947379;91.511040272799;1.7623964838051;0;0;31.90142577392;25.620826962964;0;0;0;11.129798050323;22.859844306704;0;0;0;44.445849266253;0;0;0;0;0;10.117216396785;0;0;10.438584685151;16.65859411762;26.791728466809;13.831148449047;0;0;0;0;0;0;0;0;14.49028474075;0;0;54.636775649498;0;0;0;0;39.368369363802;24.936322202377;13.511945501812;0;0;0;0;0;0;0;66.299627323793;0;37.726533934779;56.195643010695;0;0;0;43.06637734219;0;0;30.150236537524;0;0;0;0;0;22.462323469196;0;0;0;0;0;39.963486744571;36.960211522415;0;0;0;36.632451781467;0;33.88131203649;14.84307576535;13.181122271958;23.104872947273;0;42.984414649911;0;0;0;17.787121642541;0;0;25.471891776586;18.880842510623;41.239980122833;24.171836639932;0;11.664892539335;0;46.249485950439;0;18.348782289021;36.297535104331;0;0;104.73889240249;0;101.45418508377;0;15.921295428563;0;26.400144119246;0;0;14.19664344652;0;0;0;18.337765755275;13.249536533881;0;0;0;0;35.790266258557;0;10.435605135191;9.0700160593281;0;0;0;0;20.914451336284;0;0;31.458129170386;0;72.300840640713;0;0;31.634739384405;0;0;0;0;0;0;0;0;44.413327797659;0;0;16.791142137488;26.885450504023;30.191362045515;0;60.937270605241;0;51.570465356004;40.702382709133;0;42.554397930859;0;0;0;0;62.205410397216;0;0;0;0;0;0;0;0;0;23.685149282828;49.837002006943;0;40.170624989126;0;0;26.055258983013;41.140083698515;0;0;0;34.398156990908;0;0;126.09410260382;38.180958141506;0;20.157733333348;0;15.826619194872;0;0;35.969338307522;0;42.620705113154;0;0;25.493981235631;34.931954574866;0;0;14.323989852683;0;0;0;0;0;12.667876684815;0;0;0;0;0;47.224751545002;32.426430288673;27.735367647418;0;37.934309845145;0;3.5692576775708;0;0;12.566887542798;24.739743763041;0;0;0;0;0;50.311364135026;41.170961346642;40.958652393332;32.031364485234;17.509781632576;21.991766504582;0;0;0;40.271221072598;0;0;9.5861335916645;28.661171560105;22.705925946763;19.582158595031;0;0;0;0;0;145.24795739117;26.325288516242;22.081485668644;20.713569901441;0;0;0;28.217908742859;0;7.9583842987719;0;0;0;112.50467535294;0;0;24.608557741378;0;15.520767642825;0;0;0;22.274894058152;0;0;0;0;24.674716569759;0;0;12.189790370777;0;0;17.56545834005;0;0;0;8.830308083775;37.329017855487;0;0;0;0;5.5119890872103
853.50674165804;27.401907030844;0;0;0;0;0;0;0;0;0;0;0;0;15.631484312886;0;9.2199631292628;0;46.958487019249;0;0;0;13.085648281639;0;0;0;12.798325014296;0;37.737153510078;0;0;0;0;6.9913145519038;37.030496562037;0;0;0;0;0;0;0;31.296472787281;32.858499634551;0;0;16.296608944851;0;0;37.680172427144;9.0035028089825;0;0;0;0;0;0;0;1.7436466317809;0;0;0;0;34.449460479918;9.5529632879855;0;0;0;0;0;0;0;0;0;12.868283466128;2.0180704060686;0;6.9024280892334;0;0;0;0;13.998290763934;0;12.50731777139;0;0;26.56690576946;0;0;0;0;0;5.3405833012039;0;13.516360609578;0;11.587983134726;37.764566346737;0;0;0;0;15.897875748965;19.70970295727;0;0;0;0;0;8.5282286525646;0;0;0;0;0;19.681499454127;17.866030120891;0;25.135341033553;0;53.068624147325;0;0;0;0;0;0;3.6283065600518;0;0;99.724410618905;0;0;0;26.88109903042;0;38.691820415801;11.528859580805;0;13.117950412631;0;0;0;50.769134865891;0;11.894428099268;0;0;0;0;0;0;24.531019729191;0;0;0;0;0;0;0;0;0;0;31.734175876414;45.346480506195;0;0;3.3174438709249;0;0;0;0;0;0;6.3665920709319;0;0;0;0;23.467354449975;30.949070556258;23.822503707503;0;0;0;0;0;18.226048950535;0;14.001338780462;7.4263821814567;0;0;21.31474447918;32.407895247849;0;0;0;34.237818864536;0;0;0;0;0;0;0;0;0;0;0;0;0;18.035360902774;0;0;0;0;20.956883766113;0;0;0;14.786006661858;0;0;0;15.221102933546;0;22.295722565597;0;0;9.7821450569101;11.469884262497;0;93.417492467718;0;0;0;0;0;0;0;0;0;0;0;0;0;0;41.914203919495;26.424875829887;14.396926265932;27.655868675028;0;0;0;0;14.991607595769;29.57937960519;36.566948176896;0;18.338859126832;0;19.10249996858;0;0;0;0;22.041522881596;29.198447494698;0;0;39.805593366486;0;0;0;0;0;0;0;0;0;10.126477079629;0;0;0;0;0;0;0;0;0;10.283158408537;0;13.653629339751;0;0;0;0;0;0;0;0;0;0;0;26.351989639656;0;0;0;33.14600813851;10.529206962825;0;0;0;0;0;0;4.1158464487911;0;0;0;0;45.021652368981;48.637796555892;15.6403515336;23.6374075426;0;12.383530198075;6.5325161905832;22.546338213753;0;0;0;0;0;0;0;0;0;9.1471476742313;27.181920171675;0;0;0;0;71.007347493597;0;0;0;0;0;0;0;10.488563724191;0;19.368394968689;8.7785901868399;41.87366928788;0;0;23.675773167053;67.698693959587;0;6.6372710987891;0;0;37.138753682649;65.049167565779;0;22.527767567616;0;0;0;35.133450822722;0;9.9566933206004;0;23.031420347805;0;19.612773985826;0;0;18.471704729502;0;0;0;0;0;0;0;0;0;12.951973414276;0;0;7.3407844304041;22.962274748448;0;10.265355839816;0;0;0;0;0;0;0;4.9732094914712;0;0;0;0;0;25.588636511853;119.62376172201;0;0;11.585813701244;19.122347589225;0;0;42.023095301615;0;5.1470984717514;0;0;11.242443248949;0;41.571314886491;0;0;0;0;0;0;37.624320261864;0;0;0;0;0;33.124412766292;0;0;15.02896563126;0;0;0;0;0;0;14.565777786251;12.167999228075;42.367028033041;16.659942696705;2.9438491927397;0;45.17457408438;33.852200054981;15.929571391233;26.667647819389;0;0;0;30.486556730539;82.939961945419;0;0;0;0;0;0;0;0;3.5803343341123;0;6.7525700147007;0;23.309576472847;7.6477689909122;0;0;12.671003780334;0;0;0;8.4548923368421;12.32255782952;4.2703655614495;34.817146658453;0;0;8.4147160590258;20.565876776829;0;0;9.7257886740794;0;0;0;0;12.61153417709;0;0;0;24.901594837288;0;0;0;19.813532754835;17.656733193852;18.066421631417;0;18.861218463433;0;0;0;19.332953549188;0;65.415944853925;0;0;0;34.471012885937;66.527240674021;34.253326783983;0;0;51.330694607531;0;0;0;3.6386308005181;0;0;19.595432698305;11.488327164428;15.657642436177;28.426702447778;0;0;0;0;0;0;22.195899386466;0;0;0;13.539143742604;0;7.7470274111248;0;0;0;39.364186690143;18.723610760414;31.432815597829;10.896121920929;0;0;16.569147548892;0;0;9.9532324177253;91.501426133302;0;0;40.055690946998;0;40.076329516536;0;0;0;0;33.272680954206;0;27.71776005648;0;0;0;0;17.432939730179;19.136480784464;0;0;0;0;62.497821257619;12.704442095227;36.065091309837;32.480771962584;0;9.8975525106652;0;14.821473948515;0;0;0;0;0;0;0;5.3848162781814;16.93421650809;33.386539215336;3.6924081476605;0;6.7039949856927;0;20.763637847849;9.3160646286244;0;0;0;0;0;30.245814289475;39.928120151793;10.521246772847;0;0;0;0;0;41.730289166935;0;0;0;0;0;0;0;0;0;0;0;0;0;0;20.979728197806;79.17172703268;4.773869557835;32.287673671165;0;0;13.071763015295;35.291983892693;0;52.97454400219;0;0;0;0;22.742378788745;13.849322997859;0;0;0;0;0;0;16.750025738439;8.1635233346179;0;0;0;110.74030578526;0;0;26.82462747316;0;0;28.211642608763;36.243637408431;0;0;0;19.980469888388;8.313286090452;0;0;0;0;0;12.797443292476;0;21.9311570567;21.299374853499;0;22.59481618625;0;14.694492406843;0;0;0;0;8.1171261500288;0;0;0;15.992314789369;0;0;0;0;0;0;23.433413603481;0;0;29.73119668516;36.732510182227;0;0;0;0;0;9.3212819096515;13.631534622749;15.65402361202;0;23.851435863827;0;0;32.392916811671;10.833761581695;38.011985087695;0;34.836520632385;11.624222076424;0;0;18.648669929182;10.356290625618;13.631558016639;0;0;14.477837564894;0;4.2133130027683;0;30.336297982216;6.5231618583202;0;0;0;0;0;0;0;0;0;64.899654789558;0;0;0;0;37.530462295639;30.984298721497;0;0;0;0;47.050142395526;0;22.054784970556;12.48120650601;0;0;0;0;0;0;0;0;0;0;0;50.39329648499;0;20.028723477633;0;0;9.6740715386563;0;0;11.526331603053;22.941728316215;0;0;5.8219607910071;0;34.761076834596;5.9971871131306;160.49263966174;0;0;11.189160094026;0;0;0;0;0;52.304761549688;0;0;0;3.0544228174778;13.022269738603;69.296900644687;7.7128079141576;21.37941494231;0;0;14.525004732809;0;0;41.80117146861;0;25.069591480457;33.597289924748;0;38.770561458522;0;0;0;21.851353077615;0;0;0;27.577363766009;28.109129659215;40.352979802928;0;0;17.271274400769;0;11.928506594436;0;0;10.33712761065;14.817047481512;34.525014186411;0;0;69.415686079804;0;0;7.2312277089044;29.19712047638;0;11.459078966604;0;0;0;0;3.3419222282541;0;0;0;0;0;0;0;12.413923951922;0;14.277339162794;30.83645367547;0;0;8.5023661407427;0;9.221268968098;7.1878889495584;16.67019094935;0;17.747483337288;0;0;0;0;0;8.0006231157504;0;0;0;0;54.215893811501;19.649763540262;0;0;0;0;0;0;0;16.946934602805;0;0;0;0;0;0;21.378322430996;0;13.093519262939;19.142581559409;11.154801697261;0;0;0;0;0;0;0;0;0;10.053641195143;0;22.571788728611;0;0;0;9.0752923866724;0;0;48.210037032652;0;22.208256822591;0;0;28.504401715593;13.009815664669;0;20.074894155335;0;20.603542148431;0;0;0;0;0;0;0;0;32.959730356454;0;9.5060036272986;0;0;0;0;0;0;5.2723213840286;0;37.112871301918;0;4.7851909656359;4.8220483346723;5.1344113804166;0;0;8.2947692751898;0;7.4317557296439;0;0;0;25.653840172297;0;22.829938620875;0;0;13.088833320313;14.259303175326;39.95168293755;0;0;0;0;0;0;28.270061883729;0;0;0;0;8.2525226931045;0;0;0;0;0;0;22.865402312439;0;0;0;0;0;0;0;0;16.75290851521;0;0;0;0;0;0;0;0;25.56373581861;0;14.692397867308;0;0;0;0;0;9.4661187131874;0;0;0;0;0;0;0;0;0;0;0;7.2931122299756;0;32.64345650003;0;0;18.277538733459;0;7.0738548978993;0;0;24.950301056748;0;0;0;0;12.819924940889;0;19.882108976221;21.320015455801;0;0;0;15.185533608689;0;0;11.13666520134;15.264157061981;0;0;0;0;29.182782177581;25.566856533742;16.13052845031;16.670017906333;31.589029622963;0;0;19.107343843484;31.302990022924;41.652977669558;22.497383976938;0;0;0;0;10.958802023264;13.364603489315;0;0;0;0;0;0;0;0;0;0;0;0;22.006243069987;0;0;0;0;0;0;20.462267479608;0;0;0;14.671679624151;0;0;11.192607609321;16.02513443074;0;0;0;0;39.589536935603;0;0;3.9567074993413;0;53.810117779923;0;0;13.017841085318;0;0;38.672300542282;0;0;0;7.1288528576618;0;21.857516096311;0;0;13.024256959337;0;28.866440660813;0;0;0;0;0;67.628664155344;0;0;0;0;18.155771930859;0;16.634803074479;10.760521913917;0;0;0;0;0;0;11.998504513665;0;18.443513687622;0;0;12.809714398279;0;0;0;0;0;0;13.40510479807;0;26.733301129049;13.491724925038;14.201794290153;0;0;0;17.545544273478;0;0;0;14.183970455457;0;0;0;0;10.416700746286;53.464681384241;0;14.950333428352;0;49.349945520365;0;0;8.4078571476623;12.901486707293;11.087363679456;0;0;0;66.940731865496;0;0;0;0;0;55.013523101871;0;16.093037636195;0;0;0;0;36.989518367704;0;0;0;0;0;0;6.8650922376485;0;2.6017505301546;0;0;7.2508487575095;0;0;0;0;0;0;43.61261825192;87.056180012379;0;0;15.499801852075;15.807957185175;0;0;3.2528491194561;0;0;10.665814329264;13.583020364484;0;22.886097619845;13.571324258097;0;4.9976718795123;3.434691264065;13.795531617884;0;0;0;0;14.800800433178;0;0;12.650385061145;0;0;7.125601857114;0;38.913416133168;0;0;43.132727588022;0;10.881610178738;11.690048005075;21.693871692687;0;11.841377056881;16.848826576373;0;0;0;0;33.525832070542;0;0;0;1.5454974895777;0;0;0;0;0;49.009858324761;0;0;0;0;24.34520721187;21.224513819957;9.5784486115802;0;0;20.10277699208;9.9084362896989;0;0;0;0;0;0;22.666436551674;0;0;0;17.633648391514;0;0;9.2281863427559;0;0;0;0;23.792170916665;0;0;0;14.453888711535;0;0;0;9.1646357988046;0;20.93717914894;22.143386881834;0;0;0;0;0;0;0;116.22779849125;0;41.855361463882;51.545476708646;0;34.278236969244;0;0;0;0;1.3110244854367;15.417833861422;68.866953212511;10.666475530936;0;0;90.557355480746;28.920689329154;6.4449326653063;35.347843434889;0;0;0;0;0;0;6.5040842709436;0;20.948914934998;10.160998933727;11.875166132774;0;0;24.74032932045;41.835385373512;0;0;0;0;9.2067435653226;0;0;8.6362080858205;21.603139272486;0;0;0;39.626578972133;0;0;21.205163740734;0;0;0;0;0;0;0;0;0;0;0;0;35.750643731779;16.161854325403;0;0;0;0;0;0;0;0;0;0;0;0;0;3.1547173671377;0;0;0;0;0;0;0;0;0;0;0;0;22.28871830454;26.806153572661;0;23.380261371804;19.751591670085;0;0;16.540824712183;30.090374788036;0;0;0;0;18.385596375799;0;0;0;0;0;17.930479260447;0;0;0;36.703594271204;33.337805606195;24.334469049231;20.722329280778;10.430282328459;0;0;13.852814865213;34.254169777568;0;21.666215013357;0;7.2412054759059;2.046199584155;0;0;0;2.169380661368;0;25.715834263222;13.28330556601;2.9503665298589;0;3.6374233425853;0;45.98890637338;0;0;0;0;19.151289471994;12.024514078596;0;0;19.479810523025;24.805957665547;0;0;0;0;0;7.9141176065096;0;0;0;0;0;0;0;0;9.3503554589212;0;29.759269475366;0;0;0;28.824369038927;0;0;3.2977426823156;0;0;0;40.404886884318;0;0;0;0;12.343824692435;0;0;0;0;0;0;21.793990801276;37.580157582959;68.24520365585;0;33.37229777719;76.42550615701;39.461797283709;0;7.0299818017671;16.510814589336;0;0;0;0;0;12.921933175545;0;19.543265995157;5.4989631265218;0;0;0;54.551448796648;9.294563967315;36.15739466739;0;0;0;0;0;0;0;0;0;0;0;0;0;20.230978098933;0;0;11.932778678659;0;51.049894490535;61.236016698102;0;0;31.067984448398;0;0;8.7392803638811;0;11.567282431858;0;0;0;0;0;23.315235967892;0;0;10.902484614335;0;0;0;0;0;10.425928821566;0;0;0;113.68483250501;47.752490213509;0;0;9.2391478863325;0;11.075227931422;17.852825841375;0;23.431252422616;0;9.017216173916;29.603478873777;0;0;0;0;16.2739862405;0;0;0;0;0;0;0;0;0;0;0;0;20.594799065295;0;0;22.272523611574;0;0;28.576258855563;0;0;0;12.539688832566;14.61830176814;0;16.371352116102;0;28.595924411285;0;0;0;0;0;0;0;0;0;0;42.743210714242;0;2.5696905210501;0;0;0;0;0;12.604620633868;19.550568575467;0;0;0;51.500849248876;27.399632995353;0;0;0;0;0;0;0;8.6618426775008;0;16.386675992553;73.081086742714;0;0;0;0;0;0;18.118089451721;0;0;0;11.739522186257;0;48.561288358479;0;0;16.12086260222;22.483546142959;45.525078498074;29.283421054661;14.42467396802;9.2149344521596;5.8342189278724;0;0;11.649976159785;24.846560981578;0;0;18.908961285056;12.963159169448;5.1813838107149;24.518046050564;52.297691672964;0;16.716842833884;0;0;0;21.071453878525;0;26.159311858229;17.256101890366;0;19.680310373483;0;0;0;0;0;35.493315385339;0;0;0;42.269022522623;48.020445429445;32.969618785953;0;0;0;33.909325493534;15.730637790999;0;23.555488726381;0;0;0;0;0;0;19.66493081402;0;17.237201324862;23.215327869215;0;0;23.854595803562;0;0;0;0;0;10.289470851409;0;0;0;0;14.11767834205;0;19.000895426079;0;0;14.905684258735;0;24.717520521699;16.985159647849;0;0;0;0;0;0;22.921737270956;0;0;0;0;30.449401870267;0;0;0;0;19.137996977669;10.66807851812;0;0;0;9.171289248407;4.1340112181031;0;5.9403702194155;0;0;4.8557574763513;0;0;24.89737888836;0;0;0;0;0;0;0;12.179419870893;0;0;0;0;0;0;22.678756801337;33.364463981479;0;0;0;0;0;97.177567875937;19.817781949325;0;0;0;0;0;0;0;0;0;0;0;0;0;0;0;0;0;0;0;18.40479278294;0;0;9.3994199911685;0;0;5.4539311285736;10.558510652326;0;0;0;13.651855995538;0;15.93988403775;6.3281808496852;11.577230615825;0;17.397330096558;0;0;0;0;0;12.965977925695;11.253197061706;7.2318091532922;0;13.829823884876;18.227808834826;19.867014908349;0;0;11.932594373451;0;0;0;0;11.997055041257;0;0;35.270828730989;14.342169719513;14.391989286215;10.411198764024;0;60.272593977604;0;0;0;0;0;0;0;36.942631798955;0;20.570147446772;0;0;42.286759999892;62.647776614251;0;0;0;0;0;0;0;0;49.116842665261;0;24.404383354208;36.260340203502;24.580089028058;15.442223430642;4.3748838394467;19.478364249131;0;0;0;18.130419007742;0;0;13.118856650753;11.271952212221;0;43.294302630922;0;0;35.888647785158;42.196530102415;0;0;7.0652266722267;0;0;0;0;0;31.43602746298;64.860819314673;0;0;0;10.942383275299;15.17472099091;0;0;0;0;0;0;21.386797339321;25.293504900243;11.22974271739;0;0;0;0;16.1668919147;37.884259082815;0;0;0;24.09555139451;0;25.207772495929;21.787585694093;0;0;0;0;24.996891814028;6.4453567007691;0;0;0;0;0;10.730563166047;17.161915851568;0;0;0;0;8.6193906639585;30.212616956194;0;0;32.793814671843;0;0;0;0;41.907231268672;5.18017011637;0;0;7.0164275175935;0;14.763450007395;0;0;8.3365295536236;0;0;36.23657917095;52.015953710066;0;64.245697388591;0;5.3683194106869;10.095858588483;0;26.430494130204;23.093644048324;0;0;0;0;16.390632877708;0;0;0;17.578948406476;0;0;0;0;33.451112663354;17.586083833566;0;30.531915588604;9.8195081878798;0;0;0;0;0;0;71.928586674421;0;0;0;0;0;0;0;0;0;6.6951041648543;23.404778268726;0;0;37.743196053683;0;0;12.038984653847;0;44.341043206843;35.996167454738;34.732507304047;0;19.049673546078;5.4544454902002;14.824874860121;0;0;0;0;0;0;0;0;0;0;0;32.994812671047;0;25.125526101919;0;0;6.6693754450159;16.327044224781;0;0;0;0;0;0;20.743582454347;0;0;12.153904733462;9.5834045924578;24.345851073861;0;0;0;42.727417645513;0;0;0;0;0;0;0;10.677515676349;24.190345037672;0;27.843423251801;0;14.909413015516;0;32.335824693238;0;0;18.191924117618;14.875034883617;2.6632062069124;0;19.098648506265;0;31.702870877829;0;0;0;0;15.686986992555;4.5956391493117;7.482912686908;25.206845917597;0;0;0;0;0;0;0;0;0;0;0;0;0;10.864537349978;0;13.217745523311;0;0;0;0;0;49.197262302268;0;10.408068825694;0;13.435462379469;0;0;0;0;0;0;0;0;0;0;0;0;9.8835666391358
854.50379171146;0;0;4.0877478590096;14.375195140588;6.4361651276897;22.876109874511;0;0;12.339731625524;18.056942762493;0;2.2865857182161;0;0;0;0;27.196094553459;0;0;20.25160383588;0;10.881749623679;0;0;0;0;0;4.8814228420996;0;0;0;0;0;0;28.153854415264;0;0;27.466507974058;0;0;0;0;0;0;38.187620159196;0;0;0;0;10.28971749598;0;0;0;0;0;0;0;0;0;43.984524585895;0;0;48.721379821598;0;30.327853800446;0;0;0;0;0;0;0;0;24.143350884068;0;0;0;0;34.667253746281;24.079236788668;0;0;0;0;0;0;0;0;0;0;0;0;0;0;0;0;33.630342358389;0;0;0;0;23.73462340014;18.695901880783;42.952277199333;0;0;37.47975263411;0;0;12.752491443087;4.9693054829494;0;0;0;0;0;0;0;0;0;0;0;0;0;0;0;0;5.4827743574116;0;0;0;0;0;32.40583906657;11.720668771557;26.704610246864;0;0;1.6331770939827;2.0181462173279;91.70878273076;14.397945849706;0;0;16.536911403141;8.0516128671971;0;32.776656199115;0;0;0;25.866174935929;25.122128638328;0;0;6.6627425369233;0;0;0;0;0;21.648768616279;0;0;16.195171609355;0;0;16.285633548177;0;0;0;0;0;11.143606288176;0;17.161235416521;0;0;0;16.81519098384;0;0;0;0;47.704590287571;0;36.297448063159;25.831162901118;26.248962101315;0;24.213100237458;0;0;0;0;0;0;0;0;0;0;0;0;0;0;0;28.641400691059;0;0;0;0;0;15.810218973211;0;0;0;35.616472856275;0;0;0;47.596106448961;27.459726657736;0;10.779903824475;5.8394108553379;33.954768082526;15.870219238822;0;23.218962847282;0;0;0;0;0;25.121180778997;12.983420763693;48.466252439953;0;0;0;0;0;23.031520717612;0;0;11.016595382968;0;0;96.313489857563;17.345559519106;59.338682582557;0;0;16.907546363597;0;0;27.484613925577;0;0;0;13.927152450094;0;0;0;0;0;0;0;18.949985791261;3.325906010137;0;0;0;0;0;0;0;0;0;33.230493624265;0;41.915924114412;0;0;0;0;0;0;43.274134469751;30.787177079206;0;0;0;25.395750571936;0;0;0;10.96980901544;0;0;0;0;258.41115877952;0;16.652003880085;0;0;15.266514081556;50.305804360429;0;17.274480173384;0;29.109867912063;0;0;15.463241693554;0;0;6.0791019787368;0;0;0;42.902986375146;0;0;0;0;0;0;0;0;0;0;0;0;0;0;48.04177346148;0;15.979956780284;0;0;0;0;89.770116545648;10.391319145404;25.339410044799;0;0;0;0;0;0;0;0;0;25.156556953332;0;0;34.11371879982;12.394028906243;0;27.12322973685;33.867101247668;23.540510847887;0;0;0;0;18.242594388993;0;0;0;0;0;0;9.1670103613832;0;21.842248866274;0;0;0;0;0;0;0;0;0;0;0;0;0;0;0;48.531902352433;33.557871681847;0;9.0356323753239;21.164375620361;0;36.393310764352;0;0;0;0;0;0;30.714180494531;18.597737593148;25.670003402834;0;22.484452984904;0;0;16.033186820729;38.528813574458;0;0;20.940298389036;0;25.057249372391;12.695202292848;19.485444214488;0;10.051014301408;0;0;0;0;0;0;0;0;42.459119423136;0;0;38.395482992079;15.509589084843;0;0;0;0;33.349204632785;15.02896563126;30.317934140415;27.355547681507;0;0;23.806709582082;0;11.964746038706;0;0;7.5366407437474;31.847095812366;0;0;25.645606102258;0;0;0;89.916841406061;0;27.764542736741;0;0;0;0;22.355484974619;0;0;0;0;7.2574344610384;7.8781052430585;0;33.184953407368;46.041229562069;0;0;0;6.9114566074548;108.54121757133;0;0;0;27.285663765366;0;29.774663349298;0;0;35.217144987775;0;50.261694802154;0;17.470398173809;0;0;0;0;0;0;0;0;0;0;0;0;8.2556386478478;12.414890526927;15.005989551778;15.510142802044;0;10.360825399757;12.7875572971;26.520722849139;0;0;0;0;35.997401600968;0;32.462992717824;21.094003140543;30.467432771016;0;0;0;0;29.859277113662;0;0;0;0;0;0;0;0;0;0;17.101432629524;0;70.750330810904;0;0;0;0;0;0;15.911955674341;0;60.115834271769;0;0;45.690573836773;35.337518899936;16.6029743927;0;0;0;14.498004105281;33.259132867497;0;56.96637277379;0;110.46062305389;0;0;0;32.210881667496;0;0;0;0;0;0;0;30.595597342957;0;0;0;0;12.350494690682;0;0;31.475789820622;0;0;20.924963450962;36.399027340484;0;0;0;0;15.925200731915;0;0;0;47.127910328814;0;0;0;23.533641512052;0;0;0;0;22.793582951355;7.0137365747751;0;0;0;0;61.668796353463;29.560637611713;15.670749508933;0;0;0;0;0;0;40.325366139806;33.166099640944;0;12.163757167957;0;0;0;0;34.512937860419;0;0;0;0;0;0;13.209988387419;27.281080167739;21.946535948857;0;25.171312214039;0;0;27.546970252681;0;0;0;92.955331928372;41.946357956914;0;0;0;0;0;0;29.20900561222;0;14.252530640427;0;0;14.173098701756;10.340462890516;0;5.2424794418051;17.52749853507;0;0;0;13.120741698828;0;0;31.486208268709;0;0;0;0;15.514247207454;0;0;0;32.465383418669;0;0;0;0;0;18.425649674852;58.057790991061;0;34.190452754286;4.3219095314245;20.372983420493;0;0;0;0;0;0;8.6868707842418;0;0;0;0;0;0;17.142269415888;19.527844669567;0;0;26.337224460826;0;0;0;30.076788812175;0;0;20.337342348331;26.392971290854;0;0;0;0;23.469243582641;36.540790305848;0;0;0;34.100537802124;33.449292097464;0;0;46.715860024617;0;0;0;0;10.818603894646;11.285361842497;0;0;0;0;0;43.517260743855;0;0;0;0;0;0;0;0;0;17.09711229677;40.469858682004;0;0;0;0;0;0;54.571862390249;17.201127327396;0;0;30.749154210261;21.848686946127;0;0;70.453881199814;33.81199977163;0;36.64208692395;8.5364025515116;0;0;0;0;0;31.749235734915;0;0;0;0;0;0;0;0;0;0;15.055390478165;0;0;0;0;0;14.416802428842;0;0;0;45.593201890676;0;0;4.9767191359441;0;7.404426701994;0;0;0;0;0;31.896603309019;0;0;16.136618468794;0;32.512022253363;0;37.282982201705;0;32.4225200365;0;0;0;52.165342008734;24.764866821297;15.119391875459;0;45.693220834056;0;0;38.785873791164;0;0;37.298603227193;17.709720776189;0;0;0;26.152932854945;12.980223413556;13.917059982119;0;19.641439489753;0;15.219394885575;0;0;9.6691762616584;0;0;19.489264024608;0;13.931953304084;0;12.439377182946;0;0;0;0;59.357866831542;0;3.8641669633986;0;6.6028224694089;0;7.4235906996501;18.828756073909;88.551103307025;21.695692910861;0;25.309440359248;10.610693211253;22.125889805501;0;0;43.37701545052;0;0;0;70.109136287388;0;0;0;0;31.192644136281;0;13.981562519032;0;19.111739276678;0;19.886474633522;0;0;0;3.5788557546297;0;0;0;0;0;0;10.04523584107;0;0;0;0;0;0;0;0;4.2803746592428;0;0;0;0;0;0;0;0;23.502313180493;53.662846926782;0;4.8113504769084;0;27.782055239156;0;0;0;0;0;53.105640991846;0;0;0;11.007371832723;21.119280323847;0;7.0417799105833;19.048355029129;0;0;0;0;0;33.843346741981;50.637750091572;40.829172887738;0;0;0;0;0;19.441685103606;0;23.663711518195;0;21.659285423405;0;6.686675286124;0;0;0;0;0;0;0;0;0;0;30.887564016477;0;0;0;0;0;0;0;0;0;0;44.911116147219;9.6011530925873;0;0;0;0;21.335790377294;0;13.990674420551;0;0;0;0;24.15967036786;0;0;0;35.51658103591;25.036805763216;26.212796650605;0;0;0;0;0;0;0;0;5.0400613960116;0;18.06700503591;0;24.683372547755;0;5.8597039317664;0;0;0;33.901173199484;0;0;0;0;0;6.7517735976448;0;9.1234342288032;0;0;0;0;0;6.8017410498585;0;47.153450919588;0;0;29.921739750774;0;113.33918639808;0;0;69.022269199079;0;43.706151043915;0;0;0;40.107012934792;0;0;31.178395571557;29.83678593761;0;0;0;0;18.417908521068;22.609955003613;0;0;0;17.674079346986;0;0;0;0;14.192401765758;0;0;0;0;0;0;0;0;24.574905191631;0;0;0;0;0;0;0;0;21.226643848828;0;0;0;23.036291861661;17.783570969737;24.80068663443;0;25.534818902273;0;26.451914980751;0;0;38.186625930255;0;15.37702979771;23.809542126325;0;0;0;10.33163779322;19.307390880409;0;0;0;86.112644160225;0;0;0;16.170891519047;0;0;12.550055953514;51.73585344248;0;0;0;0;0;24.629913253056;0;0;23.135669727706;0;0;0;28.357779336997;0;0;17.839871351908;0;0;9.7977757726174;0;0;0;0;47.787106755108;0;0;23.74714372773;13.218727443113;16.713151057786;0;0;0;0;0;0;0;0;19.07949691823;0;0;34.426107445374;40.291608423879;0;24.914332562741;13.100161144476;0;81.654810619561;32.329958630639;0;21.416180462498;28.131681758589;28.403588580305;0;0;0;25.733464934434;4.2186493566987;0;0;39.81047169851;0;0;0;0;0;0;0;0;0;0;0;0;0;0;0;0;0;0;0;0;0;19.163012084073;0;0;22.745975897889;36.800752271156;33.224335765048;0;72.951464046153;0;0;13.871069387889;0;0;0;0;0;68.930862641568;0;0;15.321419788688;0;0;0;29.982503761054;0;22.755261732189;0;0;0;34.192292709505;0;0;0;0;23.711935777762;0;0;33.585667158385;0;0;11.486261585361;19.958723800875;18.035798004316;0;0;18.873129922677;0;0;1.7125487525649;0;0;0;10.124532742437;21.653022855946;36.586397561734;0;0;13.116243034749;0;19.001604952304;0;0;0;0;0;20.82911629123;24.250445541188;0;12.261753565432;6.3401801465966;26.502129603495;22.209816850673;0;0;13.379090356985;11.047181972375;53.880801541942;0;0;0;24.556237889956;0;15.98857101371;0;0;0;0;0;0;0;0;0;0;20.478062548896;0;0;16.802321068007;27.124344343051;0;0;5.8480047919462;13.246086398575;0;0;0;64.635772425834;35.471601096039;0;0;0;47.263129047612;0;22.195014845142;0;0;14.077295954883;13.291715595902;0;0;0;7.3316826797643;17.339906154664;0;0;21.685335411256;0;8.9176874152894;0;0;39.303274848102;0;0;9.2709011175555;0;29.119125378748;0;0;7.3199959510826;0;0;0;0;0;0;0;0;0;0;55.301573137313;0;0;0;0;0;0;31.347061052341;0;0;0;0;0;19.821971111447;0;0;0;16.193408362874;0;0;11.495506552936;0;0;0;0;0;15.289770563839;0;0;0;0;14.565186553008;0;0;0;20.710921894472;0;22.298213418091;17.900529864479;0;0;11.355366511142;42.528732571096;0;0;0;0;24.876453773107;0;0;0;33.438319293936;0;0;0;0;0;0;0;0;0;15.599188831549;0;27.028580887776;4.8776470173883;0;0;0;0;0;0;0;88.711002289045;54.616077354476;0;0;0;0;0;0;0;0;0;22.977969843157;0;12.214762864381;33.931699229062;0;0;0;5.4824227882004;0;0;0;0;9.370539688222;0;0;20.576348116789;0;0;82.583087110208;0;0;0;0;21.345316816387;8.5062098960673;7.6632592871389;28.811918504496;0;5.9089677309155;0;12.516940894066;19.252877905458;0;0;8.8773206419207;5.42345165342;38.131455833975;0;28.880477262873;0;4.4433932181544;0;0;0;0;65.599948560967;0;0;0;0;0;0;35.477196818471;8.8292391690928;62.278762343115;0;13.851732922849;0;0;0;20.671336662796;0;8.2905005040695;0;0;0;0;0;43.102858091125;0;0;19.836354118123;0;28.438554628302;11.722829513439;0;6.8070781086328;20.933497026873;0;0;0;0;0;0;0;0;30.743110554743;0;23.899306243151;0;30.741530296461;0;0;0;0;38.873850183712;0;0;0;36.721394694563;0;18.587748492808;0;0;17.909746030339;0;0;0;0;3.6545597703632;28.645609061395;0;0;0;0;0;20.340277667602;0;0;0;0;0;0;16.40498684841;0;5.4242291934329;0;0;0;0;0;0;0;74.821286850491;0;0;34.458678781111;0;0;0;0;0;0;16.93235570502;13.304252750999;8.0328350221237;0;0;0;0;0;0;0;0;0;0;0;0;14.847320890732;20.517928864228;0;0;0;0;0;0;0;16.828809587287;0;0;0;21.050346887592;21.897201682739;41.781028416231;0;0;0;0;0;46.241968656083;35.549442509773;0;0;21.165407583707;0;0;0;0;0;0;0;0;0;0;0;45.488469783823;0;20.471069495932;21.698299727529;0;20.500359613774;0;0;0;8.9931101728503;0;0;0;0;0;0;0;0;0;16.667257174667;30.210462504659;28.586714240562;42.61133202815;0;0;40.517001822875;0;0;21.003190056088;0;0;0;11.126782737828;0;0;0;30.101416063212;0;0;0;0;0;21.669846548062;17.466645456128;0;26.730655106769;0;17.323685355002;0;5.0070398866134;0;0;7.406230741929;0;0;0;0;0;0;0;0;26.766110584665;0;0;27.124032346539;0;0;20.950577087758;96.165334355482;0;13.517461768774;0;28.470988368017;0;0;12.482117314056;8.1229141670544;0;63.684636616107;9.454480642528;0;0;26.380176130353;0;0;0;0;0;0;0;0;7.5307109894901;0;32.989062121139;0;0;0;0;0;0;0;0;0;0;26.507692090459;0;40.741028928356;0;0;0;0;25.424111889237;0;0;0;0;9.0507993938827;0;0;0;0;0;52.374573256313;0;4.8646095805527;0;0;0;0;8.7491230170204;0;0;0;0;0;11.687236563963;29.899403219611;0;6.2972033225324;26.068301651632;0;0;15.053265291;0;19.894589688197;49.445686974849;0;31.134562621647;12.5176248627;0;0;0;22.765807085439;12.122299491684;0;0;16.952563858658;0;0;22.127172065085;49.370336157904;0;0;0;0;0;0;9.5381408183433;0;0;0;0;2.1700619836445;0;16.39776471952;0;0;6.728590667765;33.781418767191;0;7.4517481424169;0;0;0;0;38.071508877888;0;0;9.7128043110035;0;0;20.677690024748;0;0;54.323247021016;0;0;0;0;3.3029636582208;21.416302884449;0;0;0;0;0;0;23.454695408236;0;0;0;0;11.049169316249;0;0;0;7.6588463169581;0;0;31.236303244285;0;0;0;0;52.547580430949;0;14.078014203101;0;0;0;16.175728532528;0;11.013010789719;14.267171370199;46.029953050869;0;11.674524143743;0;31.441665282979;15.547074805608;47.389676979992;0;2.9327807212883;13.655564973756;28.422691788521;0;0;0;0;0;0;0;0;0;0;0;0;6.9065912586213;12.973603658877;19.201493633473;20.776040247892;0;28.361541460617;0;0;0;0;0;0;0;12.11391309141;10.510779621832;45.928677371673;6.5862611662129;0;39.711978258128;0;0;0;0;0;0;20.381938976001;0;60.365113065663;15.274797493408;49.025558106485;0;0;30.375668643003;0;8.1933630093525;0;0;0;0;0;0;22.809236816192;0;0;8.6365806284125;0;59.942019211408;40.773743916108;0;0;18.888761992189;0;0;0;0;0;0;0;0;13.991362499881;0;0;0;0;0;0;18.480105761208;0;0;0;0;0;0;0;17.634204120592;0;27.036840257109;0;0;0;17.984471479074;0;0;0;0;0;9.222442812279;7.2515509919795;0;0;58.475096396505;0;0;47.866388580054;0;0;0;0;0;0;0;0;0;13.339020186567;0;0;0;0;0;0;0;0;33.573343864599;0;0;35.920483944576;0;0;0;3.5937799480357;8.1667823837809;0;0;0;26.179627896467;0;64.667432500706;0;0;0;0;0;23.582260268375;0;0;0;9.0919858457969;0;0;0;0;23.792854177317;0;0;41.272883727261;0;42.684339443659;0;0;0;25.262559042637;34.729750463771;0;0;0;0;0;0;40.809918923014;0;0;17.788790252814;0;0;75.359966900942;0;0;0;0;4.5111079402836;0;0;0;0;0;0;0;0;0;27.110411865716;0;0;94.381813326214;17.637942619717;23.51273991973;0;36.6915652788;12.33004053554;0;48.449601896505;0;0;0;77.899376761078;0;15.328659603702;42.871035160063;0;0;12.299947808282;11.629529224317;0;0;29.059421581855;82.263184363322;30.27931500273;0;0;58.408454203513;0;0;23.921322745225;32.732340008377;18.21732635144;81.446946006055;0;0;38.666958173683;22.596157663517;30.49596498744;0;0;0;0;0;0;0;0;0;47.00623865275;0;0;0;0;0;36.122903260915;0;0;33.85719210779;4.2972322997117;26.378423382752;0;20.911811339138;16.575946438096;0;0;0;0;0;19.112880703573;0;22.9909781105;13.715489690457;0;0;0;0;11.00129594242;0;24.020271318908;0;0;34.347336836128;0;0;29.217777334987;0;0;0;0;0;0;0;0;36.539714234208;20.310480985992;0;0;15.03704067636;0;58.475755372383;34.8687456601;0;0;0;11.100958733889;0;0;0;0;16.474454526551;17.581344502309
854.52301824686;0;0;20.711255818982;0;25.744660510759;0;0;0;0;14.393215245466;8.5038062283737;0;0;0;0;13.327867493786;10.641950042658;138.58480315437;0;0;0;0;0;27.057196784648;25.188311304248;0;0;0;0;0;0;0;22.721772293687;15.923113521676;0;6.8301527894246;38.47388671791;0;16.325108446678;0;0;0;0;23.475270253873;0;0;0;0;17.57470728878;0;0;0;0;0;0;0;0;33.904240062406;0;0;0;0;19.685405988524;25.315352713162;0;0;0;0;0;0;0;0;0;0;0;8.984959396698;47.238492235691;0;0;0;0;0;0;1.2103855907797;0;0;35.834431037876;0;0;0;0;0;0;0;46.114642079736;0;31.237171928391;0;0;0;0;0;0;0;0;0;0;0;0;9.3252593677576;0;0;84.922871702685;0;0;0;39.966206108582;24.801934332848;10.282639513726;0;0;0;0;0;32.070499850455;15.291827267505;0;3.547677525384;17.703510244159;26.669559735317;0;0;0;0;17.453604583732;0;0;0;0;7.4671410041133;0;12.158265384196;0;0;0;0;0;0;0;0;0;0;24.531019729191;28.178638102074;0;27.741237108281;0;21.126876880378;0;0;0;0;0;0;0;0;0;0;0;0;56.608507019044;0;0;0;18.36516943538;0;0;0;0;0;29.303937237653;26.160908979405;0;0;0;0;0;37.632201789954;0;43.128211425949;0;0;0;0;0;0;0;0;29.601447559964;13.669456698954;0;0;0;0;0;0;0;0;36.552525181531;0;0;0;20.260502832337;0;5.8533494244161;15.252098847965;0;0;73.274102427604;48.646789704443;9.153097394031;0;0;0;0;0;0;0;0;0;3.7265314502515;14.002196372399;0;53.13655534861;0;16.994558885809;0;0;0;0;0;0;23.554964370285;20.884000681263;0;0;12.052408660736;0;79.369449975214;0;0;0;0;0;0;0;0;15.449943811639;0;0;0;18.987093520881;24.663987301205;0;0;0;0;0;0;0;44.00640640192;0;19.808540763249;0;0;0;0;0;10.764595972128;0;0;12.177409146389;0;0;20.602230068526;0;0;34.314026506605;0;0;0;14.489905030212;0;0;0;0;0;17.51630794401;12.063828674986;0;54.650424075754;0;0;0;0;0;0;0;0;9.3809456995783;0;51.767526999161;0;0;0;0;0;0;0;0;0;0;0;0;0;26.239690941786;0;0;0;0;0;0;0;45.614677898607;0;0;0;0;0;0;0;0;0;0;0;0;0;44.992276119287;0;0;0;19.040906283715;0;0;0;10.429135752371;0;0;0;0;39.724451622572;30.088308426483;39.177998508783;0;27.016957597575;22.190779199071;0;0;83.518053719236;46.157436809734;0;0;0;53.174952596552;0;17.068617121029;0;12.306865834705;0;0;0;0;3.9469454550218;0;0;0;19.689133894245;0;0;0;0;0;6.6449254908026;0;39.967448996122;0;18.411193266774;15.431641809542;0;53.421407648181;0;0;39.106696481989;0;0;11.030478100013;8.999140984567;0;0;6.4175008507086;0;48.814930822489;16.32378536101;0;34.085367537402;0;0;0;19.444562789819;63.30625373695;0;23.138029985352;21.691343559524;0;0;0;0;10.392828721623;0;0;0;0;0;0;0;35.719907749658;0;15.509589084843;0;0;0;46.251810623893;21.828570305096;24.465758004376;0;0;0;15.29612858028;0;0;25.564426318726;0;30.230639794409;15.469946789797;0;0;15.654555375775;13.592171234197;14.905984474527;18.297510182646;0;0;5.7668151830433;0;92.329391599618;0;0;0;0;0;0;0;0;17.901671670561;25.940102629583;9.0737659572541;0;21.190524066224;0;0;0;8.2279245326842;0;0;0;29.907604236292;19.187982905967;39.418759028764;22.811234017607;35.325792856652;0;0;0;0;0;0;0;0;0;0;42.238630339141;0;75.020107714365;57.728926408799;0;31.663801053177;0;0;0;0;25.470692791834;31.020285604088;34.603652771496;0;0;43.067840524243;13.414702462702;0;0;0;0;8.37709874812;29.116292437636;0;11.898524040752;0;0;0;42.520651099621;0;0;0;0;0;39.778728377559;0;13.969992353236;0;0;0;0;53.023688462045;33.294273322779;0;0;12.586835756486;4.896485375551;25.952376085671;0;0;30.434750543705;0;0;0;0;0;0;0;0;82.819049177911;0;0;0;0;0;0;0;0;0;31.461791396159;0;0;0;0;0;0;40.710460082955;0;49.437287606763;0;30.989505599854;13.540934581116;30.536937422017;33.823784906619;0;45.07839245667;0;0;0;0;0;0;33.749031511776;25.032916903679;16.319388868844;20.823825993366;0;0;0;0;0;0;0;23.896061072527;4.5116944885589;0;0;23.15925540512;0;41.527275695698;13.231512081235;21.248765335399;0;0;0;45.131758585727;55.090590312973;0;32.182637187532;0;0;59.555270029321;0;0;0;0;0;0;0;0;0;4.5651746373822;0;0;16.599981319449;0;0;0;0;0;0;0;0;0;0;20.414543474504;0;0;0;0;0;0;53.216412138612;0;53.390143730877;13.322829157233;0;0;0;0;0;0;0;0;0;0;0;0;0;0;0;0;26.952194278015;0;0;0;0;0;0;64.859660686706;58.554047408728;0;73.178995756488;0;11.35547785107;0;0;0;0;35.060921668319;30.498525931053;3.6015912761871;40.095765242459;0;0;0;0;54.990958073952;0;0;0;0;0;0;0;1.2656281306486;0;0;0;38.909962488638;34.6185166882;0;50.097291329705;0;0;0;0;0;0;0;23.834512054138;28.049288575861;32.58461230213;40.404436395115;37.330861447596;0;0;0;0;0;0;0;0;0;0;0;23.291952237526;0;0;0;0;0;9.447337863774;19.775183022001;0;0;0;31.833686312038;23.258521565108;0;0;0;0;0;0;19.821971599349;0;0;0;0;0;0;0;0;0;24.872356618777;0;20.135064440549;0;0;0;0;0;0;0;0;0;0;83.303204393554;0;0;0;51.608188838586;35.241260605105;0;0;0;0;0;0;20.484676857247;0;18.335513055611;0;0;19.221495508975;7.7961749342621;13.34092165057;0;0;0;0;0;0;0;0;18.728844010926;0;67.385078329912;22.738045524038;0;24.618720236599;0;0;32.96945518717;0;0;0;0;0;0;0;27.311282209697;0;0;0;0;13.34063989011;11.691728179045;0;39.848025625197;27.019628509633;0;0;0;12.034770992025;0;23.857013188871;0;0;0;0;0;0;14.542219622221;0;0;48.047305610729;15.366358881422;18.579985757697;0;16.019324677804;0;0;0;0;21.722494483652;0;0;0;22.021660413751;0;5.7122512948591;14.877042809084;0;0;10.138979985172;48.158165307987;0;0;0;0;0;0;0;0;0;31.809811330381;0;0;0;0;7.0005452262816;95.195423711029;0;0;34.283807068705;0;16.626722995606;0;26.495820360849;13.960491020483;0;0;0;0;15.789069505719;0;0;16.551375787653;0;0;0;0;0;0;23.357461902766;0;36.012910130423;15.787249080894;0;0;1.6235903879887;0;0;0;0;0;0;0;0;0;13.308386037842;0;0;30.344325091331;0;0;0;0;0;15.090565614137;0;0;0;20.748506662695;42.618285813877;0;0;0;0;22.569043594673;0;0;114.57116390256;0;0;33.088204933482;28.580421021417;0;0;43.67911730704;92.492042288682;0;10.379882724806;11.558028339973;0;0;0;17.973089247415;0;0;20.273264012116;0;34.723798945541;15.721021735785;43.067228815923;0;0;38.048392165654;70.521170958906;0;0;0;22.115614920529;0;19.975841468775;0;0;0;0;0;0;0;0;39.702660137933;0;0;0;43.721308336526;0;16.321547412332;5.692532143714;0;30.451454612576;0;0;0;0;0;0;27.960316427312;0;0;0;0;0;0;0;0;21.280259227604;0;15.131116717574;0;34.902603220393;30.186199254651;0;18.351415991907;0;81.596626435634;0;0;0;0;0;40.525637410813;8.5200952541708;0;0;32.578769224737;16.053040414009;16.960906545679;0;10.285158273043;26.133005086298;13.77145821095;0;6.1984432870246;0;0;7.7169326158901;0;39.034729146385;40.369026428896;0;35.699524107276;0;0;0;0;0;0;0;0;0;0;0;26.753655066155;9.1214591172881;0;0;0;9.2813578235122;11.515113920949;14.385878538244;0;0;0;0;0;0;37.840033886115;23.462935848992;0;6.6789108681536;0;0;54.925806284073;0;0;0;0;0;0;0;0;0;0;0;0;0;24.48739686082;0;0;47.48197008347;0;0;0;50.912792703464;35.059162193834;0;0;38.762929281727;0;14.95114018842;108.79199686354;0;0;0;3.3241146749651;0;0;0;0;0;8.6748593449945;0;17.936269124836;0;0;0;0;51.643822075937;0;22.582365280165;0;0;0;26.733198216232;26.120917434506;30.936792013241;0;19.721815314293;0;0;24.330285699828;0;0;0;77.491499292519;0;24.970583688127;0;59.012578780992;0;22.965375146033;9.5878795589928;0;0;0;0;0;0;0;0;0;20.323997441513;0;0;15.927764202125;40.968075877681;0;52.629708611095;68.600027606453;0;64.706856562109;0;0;0;0;26.437905536463;0;0;0;2.9076936088658;86.398063373488;0;0;0;0;0;0;0;0;0;21.990812686603;25.968559529489;30.075079472573;0;3.1759739913095;0;0;0;0;15.092305204758;36.810047415795;0;0;0;0;0;0;0;0;0;0;0;16.093037636195;39.45644976268;0;0;0;30.516352653356;0;0;0;47.801893085391;0;0;0;26.467497413323;9.8288353361395;0;0;25.597693340905;0;82.160705190989;16.83889368182;0;0;33.265805772461;0;0;0;0;0;12.463966242157;0;0;7.3189105187763;12.793072398919;0;0;0;51.356170588561;18.594954316124;0;0;28.925919060207;10.304073792195;32.823851090828;56.440311280865;0;0;11.24948082493;0;0;0;18.045402219574;0;39.062573935996;0;19.125949875298;33.014006107149;40.737937732884;0;61.220645608805;0;0;59.958633316353;32.305004585849;0;29.039567544255;0;0;0;0;0;0;0;0;15.377308768543;0;0;0;0;0;0;0;0;32.559206457527;0;43.142252084436;0;0;36.882532010108;0;0;18.902611201508;15.481931702655;0;7.5707757344678;0;13.624546009963;10.95042478411;0;7.4751014159776;0;0;0;0;0;0;103.56075784648;0;0;20.014529068897;0;0;0;0;26.345267959139;0;13.004929615998;0;0;27.10666926407;0;0;0;0;93.345277764242;0;0;0;31.03991407132;0;0;0;0;0;0;3.2135847158666;0;0;0;0;0;0;16.454935723343;0;0;0;0;23.188660813466;0;0;0;0;9.7198572905424;0;0;0;0;0;0;57.021135192796;44.082056098933;40.022884381283;60.870854564877;0;32.568053170519;5.9708716890655;0;0;0;11.344023321558;11.692076288889;0;56.135352557833;25.622327974344;0;53.701521616829;0;0;0;0;0;20.489914687642;0;39.191790635825;0;0;0;0;0;0;4.5728775318212;0;6.0243789301412;0;20.062991576362;0;0;0;0;0;0;0;0;19.049278654638;0;0;0;0;0;0;0;0;26.899114279353;0;0;0;0;0;0;0;37.341602376371;17.270066500868;0;0;24.385864011451;28.280688073076;56.31855353715;0;38.425608177532;0;24.942364360004;0;0;6.3961599195671;0;0;0;0;7.8547170915978;18.2541582016;53.476867969754;0;0;0;0;47.117431923423;31.595560620372;0;0;24.072773965147;3.1898287110252;27.705629730425;0;0;7.4846924591596;8.6631692826262;0;0;34.918122087212;8.7944549908035;0;0;0;64.936073111599;0;0;51.469304776955;20.401200486674;0;0;42.273101747369;0;0;29.582147994013;8.0637008303133;109.6352754225;40.2374212644;0;19.479810523025;0;0;15.934205932775;0;0;0;0;0;0;0;0;0;0;0;0;16.876251316102;4.6554829085305;22.582033896013;0;0;0;7.3095289907326;0;27.376292393415;0;0;0;0;0;0;0;0;0;0;9.8885555220774;0;0;52.572472101193;65.771552127135;0;51.234995918789;30.849383090489;50.967936907534;0;62.573058332232;0;0;0;22.281467744584;0;0;19.433979735048;57.331274957738;35.149474716672;0;0;16.706558950232;0;0;0;18.453509492613;31.099287818244;0;17.915608806564;0;21.708307083298;0;0;0;0;55.180410308287;0;17.315808579036;7.8639924393472;0;27.037207208646;32.503104470415;22.671253986125;32.059574164841;30.803510830905;158.27579910681;22.309107964449;0;0;51.267362817015;92.266805778592;62.30070492431;0;54.945453933417;13.51443860261;21.848200909703;14.953540282114;16.22632674469;0;0;0;0;0;0;122.60490612877;0;23.387587963008;23.71512041328;0;0;27.873743936374;0;0;0;0;0;0;0;0;0;0;0;0;0;0;0;0;0;0;10.313594479776;0;0;0;54.378929632891;51.641582891335;0;0;0;0;0;21.621966408134;0;8.3825885393752;0;0;0;33.357773133928;0;116.76533284358;0;0;29.796542938818;35.409712060154;0;0;11.955068926108;0;20.20491390883;23.132367175934;39.234792140312;0;43.215189138402;0;0;0;0;0;21.050438888086;10.077330919335;0;0;0;0;0;18.221441876537;0;0;0;0;1.9520671469874;0;2.5300735803545;0;0;26.903567367599;0;35.648984864922;0;27.419324700327;0;0;0;0;0;0;33.480432517882;0;0;0;0;0;0;0;0;0;0;0;0;0;41.916157770816;0;51.057002064074;0;0;0;0;17.848942357127;0;18.672367179376;0;0;0;10.212641438773;11.658770922125;0;0;0;0;0;0;0;13.206947471834;0;0;19.781924047892;10.377341459572;0;17.040021049645;0;40.98324198962;0;0;0;0;0;0;0;0;0;0;0;21.253915279737;13.276240795199;0;0;0;0;53.501380223132;19.982161518297;0;26.974833864082;0;0;0;0;0;29.649557618453;0;0;0;0;0;0;0;16.455045566682;13.934494717455;0;0;21.329155127407;0;0;0;23.374473127926;0;0;30.02416584136;0;0;0;0;0;24.114654167511;0;0;0;0;0;0;0;0;0;10.654358770354;0;0;0;0;17.286853175848;0;6.4306138616486;0;28.413001201726;38.625397458004;0;0;6.6033282588531;16.620412448292;0;0;27.455931053745;11.332545914588;43.075267935374;0;0;44.291126654029;0;9.1375968796499;0;0;0;0;0;0;0;0;0;0;0;0;0;12.447511562321;0;0;0;0;0;0;0;0;25.043857467796;0;0;0;0;0;0;0;11.560144331868;34.643910789114;0;17.603761283516;0;0;0;34.081866110464;14.711987464167;11.14195368096;0;9.7495762232296;0;0;0;0;0;0;26.249810729525;11.076277911504;21.991690323236;0;0;13.186631340321;22.666393225236;0;0;0;0;0;0;0;0;14.04647608617;17.954539132161;0;0;0;0;5.7678430379078;0;0;0;0;0;0;0;21.825967605178;0;30.505500495196;1.2256272532004;0;0;0;0;0;0;0;19.196769573387;0;21.58574970305;0;20.823242647025;0;0;17.141789538977;40.663163366108;0;0;0;0;0;0;0;0;0;0;0;0;12.297145533349;0;0;0;10.732345284296;17.606239841676;18.241642709504;48.444548436566;0;0;0;0;0;27.986894188274;33.585816795596;0;0;0;0;0;0;41.344183470066;21.216833118998;8.2427644509312;0;0;0;0;0;0;0;0;30.382433455795;0;46.148312074088;0;32.846362566416;0;0;29.763867072442;0;0;0;28.855970379151;18.32900535482;0;0;41.679838881841;0;11.096801550918;5.0820347550118;0;0;0;31.108435755598;10.788518006817;18.761949391947;36.831394863824;0;48.570519808172;30.618126587399;0;0;12.890713401538;0;53.848536291607;0;0;0;34.630453854062;20.677007050082;0;0;0;0;13.562864721229;0;0;23.247910389372;34.266190024456;0;0;14.231651275315;0;18.958033192971;0;0;14.980142855354;0;9.2205607558817;0;0;27.439326263284;0;0;0;19.512004168973;0;0;0;0;0;14.884919713789;0;0;0;0;0;0;0;0;0;0;27.686158028225;26.196079978278;0;0;0;29.652239925084;0;36.167606374692;12.813006314097;19.374360033562;31.458794750059;99.772168994982;103.53066938072;10.741686826754;0;0;0;0;0;0;0;0;0;0;0;0;0;0;39.451236096906;30.143700946222;20.81985647708;29.439692921873;0;0;22.644756848902;0;0;57.708141475056;61.914469541997;0;25.472134913041;20.750607843153;0;9.017492331962;0;0;36.751280444642;0;0;0;75.784677658806;0;22.427902653181;0;0;0;0;0;0;0;0;0;0;31.035564504087;0;39.851480698685;0;0;0;18.21732635144;0;56.302501980689;0;29.148937700161;0;0;0;0;0;0;121.54215529935;0;139.66574649119;0;51.36750784838;0;0;0;17.332493940052;0;0;0;0;0;0;0;18.388804762014;0;0;0;0;0;0;0;0;0;13.899006207674;0;5.1896447477406;0;32.107026800107;1.2761868275665;91.736142958637;0;4.6120127100331;23.059460466152;44.116023768523;0;0;0;0;0;16.296806024967;0;20.372305026754;21.823279886042;0;0;0;0;0;0;0;0;0;0;0;0;0;0;0;0;0;0;0;0;0;0
855.50414525772;15.466107035814;0;26.161586297662;19.957795195186;24.135619228836;0;0;0;0;15.614457751142;14.375481957489;13.465449229495;0;0;0;0;4.7297555745146;0;0;0;9.2289287385355;0;18.056690750691;20.615007074017;0;57.277749654146;0;70.405137145668;0;0;0;0;11.65219091984;18.515248281019;0;0;0;0;0;25.188453726636;27.878054369737;0;0;18.511927400197;0;0;0;0;0;0;19.716880249092;0;0;23.385872501319;0;0;24.583081725644;0;0;20.564193312886;0;0;0;0;0;0;0;0;24.290851585036;76.773479010168;0;0;31.720381908886;15.932160481872;0;0;0;0;19.146767759452;11.262868820506;0;41.994872291801;11.176718375998;18.424758437424;0;0;21.933143135252;0;0;0;0;0;13.031023254937;0;44.92202202595;7.2266099710846;15.492629625775;0;12.307052005198;0;30.060515767876;20.644909111365;0;31.795841563143;0;0;0;0;23.445423913336;5.4995119348314;0;16.795569202732;68.271328231571;0;68.77618664058;0;24.785244098345;0;0;0;0;0;0;11.807868597013;0;0;0;1.5319516586885;0;0;0;0;17.179795457064;3.3619890674251;25.734511867985;17.907797459662;0;0;1.6331770939827;13.117950412631;0;0;0;0;14.393237702734;0;0;0;0;0;0;0;46.697603821833;0;0;5.20905325614;0;0;0;0;12.084593480389;0;0;0;0;0;0;26.237965160951;0;0;9.2074077681578;0;0;2.9922646514547;0;0;0;20.317176136581;20.922910485688;42.684715574364;23.751612287361;21.776399094589;0;0;5.1112061022397;0;0;17.045945061652;2.3229170001164;7.3583678262283;5.7245029315396;0;0;0;0;0;10.616850353277;0;0;0;0;0;0;0;0;23.259278525545;14.861104132153;0;0;0;0;18.673366489571;0;0;0;0;0;7.5229839160407;0;10.575389066183;0;0;21.872921031073;0;0;0;0;24.944719306065;36.35600761614;0;0;10.278207975484;0;0;0;21.744590872526;0;0;34.634140286168;0;53.666230539898;0;0;0;0;0;0;0;0;0;30.350276993046;0;0;24.875470511958;0;35.100679171541;0;0;0;26.028343820866;15.311217289855;12.480280572714;5.8032911296953;0;0;0;0;24.644211930345;0;17.838950418008;22.644073197104;0;0;0;0;0;0;0;0;0;19.480553686603;0;48.48819424517;0;29.678737021792;0;0;15.784452193038;23.278499921659;0;0;0;0;0;0;0;0;13.800727471038;39.509038910578;0;15.180673354376;42.241966448964;0;0;19.503374407496;0;0;0;0;0;0;0;29.450334203432;0;0;0;0;14.791323175343;0;0;0;0;0;0;0;31.877971640021;10.381503748605;0;0;21.557463730694;0;0;0;0;17.416915178788;0;0;27.80289868409;0;0;23.016948532467;0;0;0;0;81.398666639001;49.754987431714;24.011421970397;0;19.954043878352;0;37.315064663387;51.285432494053;0;0;0;0;0;0;0;37.976575751179;12.831778593647;0;16.678270966188;19.269447698271;0;27.996906622305;0;28.833613784022;0;0;0;0;0;0;0;65.887886972441;9.6696802986967;0;0;0;6.7390856197005;6.7887461826375;46.68109160697;0;0;0;60.295001274698;0;82.484135532068;39.610561905632;0;28.71959322296;0;0;0;29.582029630883;0;22.811901866257;17.930368657002;0;0;0;0;0;0;0;0;0;0;0;15.975795541905;0;0;0;10.144295219604;0;20.699448421326;0;16.948130921703;14.355715786266;2.252374600344;0;0;0;0;0;12.719581420494;0;0;0;0;22.502912430635;10.949983430177;0;25.301601322674;0;0;0;0;0;0;0;51.727602637824;0;0;0;0;0;0;17.761331076092;0;0;0;8.965358905162;0;0;0;28.084666027114;0;0;0;17.94120279169;74.038780631308;0;0;97.28119840018;0;0;0;0;0;0;0;9.2231476016295;10.972926273889;18.4526198319;0;0;0;0;12.012769817719;0;0;31.266584688582;7.9501226450903;18.307800203859;0;0;0;12.953426326343;0;24.572216408678;0;0;1.6209647790132;0;0;0;63.281702909539;0;0;0;43.873984070687;0;0;0;0;10.457142287274;0;16.585567399334;24.622351698245;7.7227036228231;19.40300029409;23.569223253478;0;0;0;0;0;27.609657538607;0;0;13.251360947264;6.3098233549442;83.362949702964;6.5190023703745;0;0;0;0;0;0;0;0;0;0;0;60.356776555404;0;40.628858125899;0;6.242676248021;18.127666747103;0;13.345078874347;4.6739178584805;0;0;3.9779889185852;46.482164466749;0;0;0;15.464501913985;0;13.540289795988;0;0;0;0;34.518153670052;61.714686238866;0;0;0;0;0;0;0;27.93477410915;0;47.135522867291;0;0;0;33.203566734325;0;0;0;24.721965141457;0;0;0;9.7097974879977;21.352922742633;22.694663087755;0;13.003370144526;10.185048934723;29.097358216481;0;12.818141776107;0;0;0;0;0;0;0;18.033769560428;0;0;0;0;7.6485597344395;0;18.771185959939;0;49.154734496949;14.851697234039;0;56.305879382572;64.752236171136;0;99.979381866992;0;0;0;29.685483902101;0;0;0;7.5296009995656;0;0;0;0;0;0;30.927178082713;28.843603390733;8.8421587633859;0;0;0;0;0;0;0;165.034022547;0;0;0;9.8971150608433;2.4206968546842;14.828564660796;0;34.483429586332;0;0;41.927572371671;0;0;13.849322997859;22.915266150441;0;9.5227141502098;11.184277516446;28.479135694046;0;19.326952775122;0;0;12.287061191731;8.2227770905266;0;0;0;0;53.841857449492;0;0;0;0;0;0;42.076518941428;10.435827219929;0;0;25.701761873113;22.114531684653;0;16.40235689599;0;14.893546956416;15.89000981134;0;13.801759640862;1.4446670177867;21.465484006075;0;0;0;0;3.0439223062608;44.137479506724;0;0;0;0;0;0;0;0;0;29.03139574209;0;0;15.204995565013;0;53.950929124297;19.236450258946;0;0;0;20.655113322523;0;30.768253306384;0;25.950362219844;22.938625988864;0;17.776600689331;12.187981779406;22.231958558448;0;0;24.078745729735;0;0;0;11.019093225658;19.517912614733;4.9126833085723;3.9091388370673;10.818603894646;0;0;0;0;0;47.654949249741;0;0;0;8.4088982711044;0;0;0;0;0;0;0;0;0;0;0;14.119029321978;0;0;0;22.09164392048;0;0;0;0;0;10.984953127523;0;0;0;0;32.329354344023;34.153970803484;65.555942066361;0;0;0;0;0;0;0;23.072661308381;0;26.638633038168;0;0;0;0;0;0;31.621532051052;96.623119796355;0;0;0;24.59222147549;0;0;0;0;0;0;0;14.373298892106;16.290255026548;0;0;0;14.576873824302;0;0;48.416682442697;0;0;0;0;0;0;21.615013357667;0;17.560443908861;0;0;23.890812698193;0;37.81154645138;0;0;22.334773566431;29.970902474991;0;0;22.232172366948;0;0;0;0;13.231523341632;10.653579594145;0;0;0;33.130213810816;0;0;0;0;0;6.7819038781944;10.44067715604;0;0;0;0;0;9.2828778905879;0;0;24.880542983281;9.8865887795639;0;0;0;0;0;0;0;14.952437006134;0;0;0;27.581588661652;38.455471967392;89.624790853304;0;0;22.030356776358;0;0;35.336085427898;0;0;0;0;0;0;0;0;0;0;0;0;0;8.9471393865742;0;0;0;0;0;0;10.689161215498;0;0;22.830601859846;0;0;0;0;0;0;0;0;0;0;0;0;0;0;4.6292435052487;3.0051194278998;11.94117419299;10.825538573044;0;0;0;21.866591333013;0;0;11.569433637505;0;0;0;0;47.980851578537;7.7182912026909;0;0;3.1209169256765;21.522796540615;0;0;31.739308918953;0;40.558296492373;0;24.712394116263;0;0;0;0;5.9660194408209;0;0;0;0;15.111129365166;0;0;17.97730817149;0;0;0;26.011145053754;0;0;79.513646091598;24.50085859152;0;0;0;0;7.2214252801726;0;0;15.861441505146;0;0;0;0;0;0;0;0;0;0;11.473019353828;17.641931434037;20.986011630827;17.832801802363;78.142941245528;0;17.686450911345;31.493856015246;0;0;30.704274073826;0;0;17.125693811729;28.130862477082;0;0;0;0;0;0;0;12.133481138546;0;0;0;0;0;16.700156205534;0;0;0;11.423221404174;0;0;0;0;0;0;0;0;0;16.307850579311;0;0;0;0;0;31.086349124765;0;0;0;0;0;0;0;0;0;0;0;57.689662234002;0;14.054594276294;33.286190138504;0;0;10.67332179882;21.747183933431;0;0;10.07603042026;20.184009338157;0;0;0;0;60.283681493595;0;0;0;0;0;108.83599282523;25.289131557552;12.360961325323;0;0;0;0;0;0;0;38.745089014894;0;0;0;0;0;0;0;0;12.857628943122;0;0;14.793413019073;0;0;17.150251501526;0;0;0;30.083023043741;0;0;0;16.381778984352;15.929252163364;0;0;10.044647854519;17.762799609977;0;0;0;0;0;11.032763708241;24.836241138409;19.095414453343;44.025387851871;0;0;0;17.53982798864;73.870277146593;15.355871422509;0;0;0;0;0;0;10.088084352144;0;22.452528203964;0;45.25713320177;0;0;26.129831209569;8.6258466510231;0;0;56.183813298286;46.003719025468;20.143716795435;0;0;12.239846245523;0;5.4954260156761;8.127628254129;0;8.0817239298995;44.928848279458;0;0;0;5.0197825006148;0;29.255228607952;0;0;17.41320551016;41.833870947281;0;0;0;0;0;0;0;0;17.510536604836;7.2038086979035;0;12.876928839263;0;0;24.843157322781;0;0;0;0;0;0;0;17.592650149283;0;0;10.797463031588;11.751103767845;0;0;0;0;0;0;0;0;0;0;0;0;0;0;0;0;0;20.765209853155;0;0;0;0;34.215304490126;0;107.72593775002;0;0;0;0;0;0;21.681254417955;0;0;17.797537859342;0;0;22.300156497545;0;0;13.986759245239;0;0;0;0;55.260163124788;0;0;0;0;28.102814777954;35.94203345642;4.5124599085348;22.63836727414;0;0;0;0;0;0;12.463549254778;0;0;0;9.1602915288713;16.034200469276;9.7339956815624;0;16.557121624145;29.183640752316;0;47.164698006612;0;31.652603793452;10.892496720022;14.830062260275;23.653431257948;15.076312744129;11.503416474666;0;0;0;5.4977822049804;17.614682329844;0;0;3.4482191641715;0;0;0;0;0;10.303316597185;0;0;0;0;0;0;0;0;0;67.024570202606;0;0;16.404469461212;49.260594028734;0;20.402818439723;0;0;6.5265308055757;0;0;0;0;0;0;0;0;0;0;33.556821623805;0;19.78832648844;25.088353059214;0;0;30.836780182493;36.053833839502;29.329732207761;0;45.456432614539;0;9.0222169727566;22.045452529189;0;0;14.733570512217;8.6436904933474;0;0;74.712045927656;0;24.817489145456;0;0;0;0;0;0;0;7.4983643370221;0;74.557986880621;0;0;4.7196881475723;7.9909504769567;49.974249233857;8.04088155409;0;0;0;42.990213867661;0;34.535249332937;4.5370746259968;0;15.531730722001;0;0;0;0;0;102.37299939933;26.059973735911;13.314580209474;34.960701376536;0;28.238961749604;18.534664405986;0;0;0;0;3.452528836996;0;4.5086320501616;0;28.134320913006;18.20648319126;0;0;79.253157944267;0;0;0;20.377332738809;0;0;0;0;0;0;0;0;0;0;0;33.326871275387;23.221055065233;0;0;0;0;65.601352215135;0;0;0;0;27.038593974685;0;0;0;0;0;18.406430118235;7.2423693894797;13.143885386502;6.6949971280791;0;0;29.238910098861;17.331612113537;0;0;0;10.480125825313;20.413916951488;0;22.123258072244;31.063866899316;0;0;0;2.8169712567523;0;0;0;0;13.132568839856;0;0;0;3.8584575186796;16.081044129981;0;0;0;0;0;29.115016896077;22.66638044505;0;0;21.345316816387;40.758922418656;8.842222254391;0;0;10.636141915648;0;5.6895185882118;0;0;22.769205387149;0;0;17.750850129609;0;7.0272971381472;34.561436492632;22.957531627131;41.276847496294;0;63.873481074139;0;40.392560919484;0;0;0;0;0;0;17.738598409235;14.294958654722;0;0;0;0;0;0;0;0;29.731450083559;0;0;0;0;17.204681855012;11.858987411315;0;0;0;0;0;0;19.685768629195;0;0;0;0;0;0;0;0;0;0;0;0;13.16193677159;0;0;0;0;0;0;0;17.394625174604;34.353835947107;51.205089125196;0;0;0;11.751815090057;0;0;0;48.39071519213;0;37.874631721426;13.051999179869;0;32.037437345823;15.614485173203;51.718388446401;0;32.280444471411;11.180417525901;29.083121797683;0;0;0;0;0;0;5.3796676567215;0;6.0882522111075;16.863373638557;16.846259876156;0;7.213580813767;12.481208262648;41.407998166135;0;0;0;0;20.649354467964;0;0;0;36.16662790554;0;0;16.60282781323;0;0;0;0;0;0;0;0;0;0;0;0;0;0;0;0;0;0;0;0;0;0;0;22.294465551802;0;11.075227931422;0;0;0;101.35200073061;0;0;0;0;0;35.171256951158;24.477133776362;29.487649402448;0;47.786320050823;0;0;0;1.1793799858982;0;0;0;0;0;27.266353692081;0;10.920498755155;0;4.3396599455058;36.417996925222;0;37.813129396041;0;20.067437125967;0;0;10.348690578708;0;0;34.540021058574;0;0;0;0;0;0.88077150159355;0;13.342942352249;0;0;0;0;0;0;0;0;100.61103314151;0;0;0;0;15.329424847006;0;0;14.730985481373;0;0;0;0;0;0;0;0;0;0;0;0;0;0;0;95.614823744793;0;0;8.8430058559057;0;20.714453630446;48.366831407378;0;0;0;0;52.124122413844;0;24.04133358887;31.514538849302;0;38.920973146621;0;0;0;5.0684961214651;0;0;0;23.306394142046;0;0;41.27721676867;0;36.419158179905;53.032742783356;0;10.300646841506;49.861860183796;0;0;37.851731552437;0;9.1636283669832;0;0;0;0;0;22.133421216882;17.696383874843;0;0;29.39747369711;29.37338853267;11.581401544748;26.846689582847;0;0;6.4193054961033;0;19.471978671021;10.115423867962;0;49.651889515895;0;8.3235030140171;0;0;0;22.358756952927;0;0;0;0;67.637882424402;0;8.9880500994479;12.616366838777;0;0;3.1105017894136;11.524207353578;0;0;0;0;24.411818799795;0;0;17.394728875065;3.7158432413425;41.913013163175;0;17.181691094352;0;4.9137102116891;10.574002399805;0;0;112.75556194064;13.980735680828;0;19.927067657563;0;0;0;0;0;0;31.900832594338;22.195989780529;0;12.674944774004;0;0;0;0;0;0;31.285949822255;0;0;14.097360415213;0;7.275447357752;0;0;0;2.8177174042613;0;40.363337497605;0;26.759964122725;18.205027596492;21.989578403608;0;0;0;0;0;0;18.863754635683;0;0;0;0;0;0;24.038235512607;0;0;0;0;0;0;0;0;15.8321485662;20.230252580768;30.997183337628;26.562166887354;0;0;0;0;0;0;16.533221591101;14.386845062721;14.120075909505;0;4.9040452127836;0;0;24.424126358395;0;0;0;0;8.9482753584198;9.1257655985452;7.9699420188752;11.735899030325;24.967762412441;5.2881360572399;0;20.66200884692;0;0;0;0;0;0;29.768144654249;42.661988264875;10.202329095401;0;6.2484966244001;49.186422469859;0;0;0;0;66.191665942534;0;0;0;0;0;8.0423381604744;0;0;4.5384756717896;0;0;0;0;0;0;10.954070348615;0;13.811884861771;0;6.2036952617249;31.389108563311;0;0;0;0;0;0;26.592061007751;0;27.974076786527;0;0;0;0;5.4520430897698;0;0;0;13.017947034451;0;0;0;0;11.697044521124;0;27.970155277225;22.630027722549;0;33.003790339615;29.208827459903;0;0;9.0666057562505;0;0;0;0;0;0;0;0;15.799769897825;0;0;0;0;0;0;19.832308621784;20.182704709485;29.472649923833;27.304369424047;46.248470374102;0;0;28.728533739387;0;0;0;10.850434765997;0;0;4.400455787433;0;0;0;0;7.1027931349487;0;2.4171836639932;0;11.956514852818;21.618643130304;9.1854379762196;0;0;15.943777101903;0;0;0;0;0;0;9.9249633840394;0;0;0;19.81451145965;13.689620466287;0;0;0;0;22.58443727366;63.789353342738;0;0;49.290886301724;34.534467442467;0;0;0;0;24.658102671927;0;0;0;0;0;27.874291669962;0;92.278704501963;17.846027052386;0;0;35.206070975223;0;0;10.364863864208;23.753504294066;0;0;0;0;0;0;17.303848767641;0;0;0;41.391353618654;0;16.899780876799;17.917896736086;0;0;10.18319367632;0;0;0;0;0;0;0;0;0;0;65.84941191095;162.57529717695;0;6.9534383215643;0;0;0;0;14.712996890418;9.3750230920187;19.626461947915;0;57.945579548887;34.110456519233;28.859470695762;82.347651669852;0;34.732507304047;0;26.560687687103;0;0;0;0;0;0;0;0;0;142.09627061026;0;46.642098438032;16.909806684201;36.787319874616;0;16.798208879569;0;0;0;0;0;0;11.711533775127;39.302885071523;0;0;29.305827126992;20.954815799756;31.215081669603;36.619557119001;0;39.885756014623;17.548850248056;0;0;11.449830872327;0;0;0;0;0;30.490409445259;0;0;3.8484639832661;7.0657421658604;0;7.4548361032482;0;0;0;26.121873128172;0;0;0;25.997965353193;12.520090008028;0;0;0;39.226306364249;0;0;0;6.3108568360855;32.617829084139;19.412193781979;15.692497213406;0;0;0;0;12.639786827461;39.458330963616;0;0;0;0;0;0;0;0;0;8.8522515890063;0;0;0;0;0;0;0;0;0;0;0;0;24.38190486007;0;153.58344054553;0;0;0;0;0;0;0;7.8878464523872
856.53993079049;47.40698026195;0;29.159268060935;14.654325143318;22.296714906639;0;0;0;30.306380872286;11.776267019017;10.326050420168;0;0;0;0;0;0;0;36.981919948852;0;30.936409010865;29.752631882464;0;0;94.89549840205;35.457654547805;0;0;0;0;0;0;0;0;0;0;0;22.561774407262;0;10.845028687857;71.223932454295;16.187830752042;37.298837423004;48.962706529506;39.008859302405;0;0;0;19.543074505123;30.401438056305;36.895944228499;0;79.929560217624;0;0;0;24.475732023786;64.708663890534;0;0;0;0;48.229244671885;42.988334795935;67.966886642071;61.554343655344;0;0;0;0;0;0;5.2867303181477;0;29.846199163435;12.328200102446;0;33.369707715945;31.766228328182;0;0;38.615974521196;25.862406474692;0;0;0;0;23.30754624283;71.745325974044;0;0;0;0;0;0;4.6250303814942;43.706849432063;0;0;80.003468056941;40.35683416081;30.616259770595;42.351940995244;41.650693041777;0;0;0;0;0;27.896075031754;0;0;0;0;95.615674110075;0;50.809750401608;86.267597679472;78.180703604364;0;0;0;0;37.45308320615;22.325320337886;31.033414160525;19.008426080853;17.254613418913;40.298779897889;0;0;0;9.9955173568372;41.931474757608;34.015419152237;9.4251565577167;0;53.707614144727;0;0;0;0;0;0;0;36.964222708496;36.536820213002;0;0;0;0;46.343563426873;23.644356365485;38.40274573203;20.552279194776;28.225800201875;0;0;0;0;13.861739580446;24.705065362106;0;0;0;0;35.040390703194;32.872852902801;15.914869551218;0;0;41.930479246787;0;21.977667957236;35.995732093346;43.638570059152;57.558249011069;0;42.052978500938;0;0;42.822046541708;94.65504985413;0;12.49405936103;0;52.639156282071;0;41.69636015209;0;19.803685817218;0;0;40.599513293677;0;284.36320800688;0;0;18.664366533792;0;0;0;0;0;0;0;0;0;29.431903392921;57.841908817102;0;0;7.729440386903;0;12.238821523779;26.538651995458;0;0;0;68.740028930191;0;0;71.16860872797;37.729663385661;27.153260477321;56.054638687962;0;0;0;0;54.811066747449;11.76780333425;148.22922978331;0;25.533003414719;34.728011636219;0;0;0;0;42.485765844086;0;57.055358141358;0;16.654332118608;21.004975196859;0;0;0;26.966924564859;41.050695163671;0;0;29.733960846325;0;14.570093241017;19.988810127692;61.667724444748;0;154.68272899258;0;33.920762582248;21.278734142216;0;0;0;22.89197386443;25.782888389173;38.093338784473;49.283879968394;56.182936328665;52.895303314495;0;0;0;0;0;0;16.548557987004;0;20.808773256144;38.198609743409;17.258509816078;0;0;0;0;102.25579898968;0;58.187764679699;0;32.602286317976;0;0;0;0;0;24.062806872579;18.095743012478;82.485083356923;42.843233689017;0;0;97.134133577856;0;0;0;0;0;0;35.700592358327;87.367908342433;34.897794865338;97.668665332015;42.52619494576;0;0;0;13.794885259441;0;0;18.703847692565;29.926157162911;0;76.971617659739;46.841101185337;29.606510690465;0;0;77.527759471854;0;0;0;0;0;0;0;0;0;0;41.868925425725;49.753812262741;232.88119409458;14.743283404004;0;72.739234017831;19.004557533599;73.432989521116;0;10.065314168726;0;0;31.137584014247;44.0519676416;0;16.835604857399;49.133900299477;19.100270201489;0;24.852606135952;0;26.106032311213;33.451983342115;0;41.022071646319;95.157070124832;59.99337133351;0;0;74.439579788643;37.313711202912;0;0;0;0;0;41.824484773811;56.963207577777;0;0;0;0;17.050804365694;0;0;0;0;0;0;77.584087876698;0;0;3.6040273848421;18.698908845726;0;63.620131730169;57.509120541158;63.65552246436;0;35.121340668354;56.879611525742;0;0;0;30.328585118857;0;0;0;35.736829100558;0;35.661330429298;25.442933640812;0;23.687873608318;0;0;35.860851932421;40.413208822589;0;47.105834473558;0;36.857038914721;0;0;35.397050365829;0;0;18.303787897784;0;0;0;0;27.69589222232;69.945812523376;111.65927303521;44.649884687072;0;24.321855610322;13.272724808462;0;27.919147903017;43.248446297666;0;0;58.951538606363;47.088806535349;0;0;35.478931270384;8.9011648305054;5.1277483023026;18.502026223511;43.029012846057;0;0;104.84349828202;93.03278623318;61.292998584397;44.270134147523;0;0;0;0;33.752973523096;0;0;0;0;0;0;0;59.734914171109;0;0;14.795465944281;0;47.173229731551;0;6.1555213829294;0;0;57.924588710097;0;0;0;35.586263268499;42.952915862899;35.36738657303;0;28.783979364679;18.433722079796;24.620835876409;0;0;0;47.36819298672;0;0;0;35.061484044474;59.454375406279;0;65.860675958541;0;0;9.7427080163621;0;43.506201867521;28.252630039301;0;0;41.489631995468;0;41.443301599027;91.769528838008;8.1602224151198;0;0;0;0;16.425998788791;0;51.873854342915;14.87397657346;45.971570157451;45.38649483828;0;0;24.454882238642;57.749810681368;22.127552837782;0;104.5010865276;0;68.975923098033;0;32.53414326559;0;0;0;45.707465391637;67.437895034251;0;0;0;0;0;63.091121173787;44.837424082651;0;24.901159535758;0;0;26.489005195623;70.293190518112;28.744698209649;29.498488484117;49.172242514963;0;0;42.113250020102;79.003555360331;0;16.941672200384;31.756377305087;0;0;0;0;0;0;81.542422508137;0;0;57.723060140251;0;45.474450092663;0;0;0;0;24.162865300434;0;0;0;55.517599130846;46.037745120875;18.16797129582;56.646865342247;39.070515585657;0;0;34.560306307732;0;0;54.30527170819;0;0;0;0;0;0;59.232979059995;16.93421650809;0;41.012104782943;52.435923696213;38.029935191566;33.212105545258;76.698335723687;29.973425326878;43.739341631957;0;38.542997720915;0;41.684193693761;0;0;0;0;0;0;0;55.575626425365;0;26.681789916808;42.639071089084;0;0;0;0;0;19.291982756478;0;21.164976182297;117.61272358504;9.7109242018704;18.102576679056;0;25.233682302431;104.81890621228;0;0;86.540781873721;68.290093919819;0;0;46.833653057017;0;0;0;24.00201606784;108.650174783;52.343570228063;81.690934204764;0;60.683199414776;18.357039325706;22.764458661794;12.130002240056;0;0;0;0;9.9934764359411;0;52.788125037535;0;0;0;0;21.079007387589;71.032885854207;49.48650492305;105.0462455493;92.183994313594;87.01039736847;0;0;0;0;0;0;0;0;0;37.970361471302;0;61.899850688999;16.250458931983;0;0;26.874999405756;68.261700195505;0;0;5.9610145164274;0;0;0;0;0;0;0;0;0;10.703041310427;0;0;76.739092685925;37.87673002356;0;0;0;21.165147682642;0;0;0;0;28.339180676933;0;0;55.523238290995;32.003513976328;40.886181585462;0;68.406026333685;0;36.390262162938;38.312487047804;99.337282645409;5.1130112766797;0;39.602455352363;0;67.252940465628;19.708574970214;0;14.381346064775;0;0;0;22.26872496461;43.116382654527;0;0;0;0;36.77061504579;0;0;4.9468342319706;60.531408794107;0;42.656431689922;0;0;0;0;0;0;0;0;0;43.767438792376;31.381918702598;0;23.133903825311;29.466199149484;39.892724515742;41.342728898502;0;0;0;0;78.702628373247;0;3.7589994580586;111.07093919141;23.710113956616;45.250078967987;49.303697462278;50.993805638127;24.323379868622;0;0;8.9649245801527;0;0;0;29.541060309925;0;0;27.532540837554;72.876759846403;0;0;0;0;0;0;0;0;20.490525143177;26.305515432847;0;13.647374705636;51.698934355087;0;0;0;68.835237503648;43.288247347955;40.395853119087;48.877793704056;94.298364177014;15.977503979266;0;0;0;0;71.02075817519;90.33731807823;24.333757987993;54.636022591124;0;0;77.375711362641;105.47431378543;55.653595947746;66.792881047949;47.393300006816;50.147392376455;0;0;0;0;31.390806827462;0;0;37.730515778873;2.6940086330021;0;0;0;0;0;0;24.254742940284;28.43875371076;37.762558606952;15.902395300594;0;0;0;18.56946517438;10.768416068819;16.299588711459;35.320218315408;0;0;0;21.091389396403;44.051503382744;23.74837625585;0;21.519467723631;19.986590345212;0;0;15.61210334464;25.433899936423;0;47.748119450638;36.67442008857;35.631058772047;29.283347506525;41.208164677994;34.158031325917;0;0;0;0;0;36.037281051334;0;28.663510827934;47.655963599433;0;0;26.930178071683;0;42.547806192652;0;0;0;11.368130044118;0;0;18.758225892673;19.028027781235;0;130.1133422194;43.271785161534;22.213475410183;0;0;25.972374101085;0;18.814940685449;68.755212138333;121.81860313883;29.9626226147;0;0;0;0;10.053641195143;0;47.276344896145;0;0;0;10.030586322112;23.054387701853;19.427769113352;0;5.9081448285678;44.074848155604;119.00144697995;0;49.631193575385;0;97.737856687572;0;0;99.066346494509;72.348377976872;47.358494906118;48.383842611427;43.477601309425;31.835803216326;9.0716886607553;0;0;34.937314177841;0;88.113341314576;56.731061275594;0;0;0;0;17.329865994765;10.050362638305;14.100794574767;0;75.633247861145;0;0;0;35.195011772353;49.874716986861;94.432757902161;0;0;39.537128093306;0;0;47.704612904665;78.983711473975;42.816009455066;0;19.210067776406;46.487925241111;38.658555275329;6.9147143545759;72.751145036936;0;0;0;0;0;0;0;0;34.406354274843;0;0;55.993956290639;49.644328589054;0;0;0;32.604587767001;37.533773607211;0;0;28.915675584088;0;46.794982200296;26.562300605946;61.325280200038;0;0;0;0;0;0;0;14.933515247442;3.2696660541432;0;70.044636142991;47.637336827834;0;48.049572240484;0;149.57089611706;59.75186030326;50.483268786189;24.003372451297;31.799935344986;0;0;47.104474652828;0;31.433713695789;0;52.358736254042;31.596460497415;26.244771181208;0;19.448299279935;0;0;0;24.512025725961;16.90672332845;0;0;0;63.38973109242;63.497114487117;52.36172146137;0;42.723990346299;0;38.154538514552;0;102.66709721342;48.791655924542;0;0;0;24.371844063328;0;0;29.1674564797;0;0;66.182382303859;3.9628269358816;7.1550222421432;9.3165689581011;29.063178794767;27.678520409055;110.51604463828;11.281796293915;36.811542079936;0;40.649937392509;0;0;0;29.761715948627;0;97.376937920577;58.511679027692;44.029169190814;49.780082721667;87.060377363775;0;79.179513429165;0;20.424219613993;0;17.552801644224;0;0;0;22.492127486976;0;25.149992079986;0;0;0;0;26.087546674502;27.368765325509;24.929382211072;0;98.989629322758;0;0;0;0;22.672205157343;0;0;0;0;11.877606091066;0;0;20.08289355211;0;73.783288899895;21.320990063743;0;0;48.508586781081;54.912418409857;0;90.894020252663;0;57.365873905851;37.092982276779;19.118287209184;20.71015596593;52.458038631147;148.86947192663;30.49296060133;2.7711185019867;0;17.869701361456;0;0;0;0;0;0;32.400468776001;71.49600890774;10.585751496385;0;29.987623301531;19.189611093115;10.693801976451;0;66.244318585311;0;0;0;0;0;24.731611344492;12.426175215555;42.451880643061;87.361373351047;0;0;43.954481916959;80.397484583359;64.469046115958;63.912907401837;0;0;81.534578595319;0;43.423152110168;25.643845956809;97.14850586887;58.302534173139;24.09231847346;89.277998819271;17.779484863791;22.968202053137;0;0;30.870994520701;0;46.352373950321;0;0;55.555737313524;28.514496738262;32.185611365385;0;20.643830943512;7.6457662073806;0;87.3731007353;21.518414055882;0;0;0;0;0;0;0;0;5.6679331516274;0;53.256016441469;21.688023530545;0;50.096068770737;0;29.738176426457;0;0;56.593963102587;42.613101146533;0;0;0;0;42.940537383272;33.94406717504;0;18.694059364814;67.235465179244;46.259144327013;12.743915998047;0;0;21.845051262901;13.13768250255;0;75.604104028322;19.015101557837;0;0;0;0;0;0;0;9.27061999045;46.558394632133;59.4202972465;28.818209870415;36.683395134015;0;36.474718081628;46.039429128734;0;56.33739209632;25.088179667953;27.591063235768;49.869969700459;0;0;0;0;43.411383039612;41.405833514962;23.626454452432;0;80.295290868436;0;80.271032052388;66.141462407106;108.27141739702;76.442230014328;21.914208371334;40.864742438033;38.137452816911;46.005995374812;50.697634933997;0;20.863378624028;22.975672604144;0;27.243557511847;0;66.61785492432;0;0;0;0;23.354184286952;0;34.884154939004;0;0;0;0;0;0;0;0;0;0;68.810694048709;0;0;0;0;31.830545279642;0;22.96411637813;0;0;0;8.4396306309424;6.1697782770115;0;136.66020051825;0;0;0;0;79.688125588583;0;0;58.134018480348;62.869814768618;71.22830587804;0;0;12.359122231603;59.414678441715;0;55.280642326982;52.406227243869;59.367247109062;87.04438368402;41.470290344487;0;62.885239756963;0;45.573194890553;36.655716726335;10.174603662333;0;0;0;0;21.493866735652;0;92.836891791702;136.33272626139;24.85266229354;0;29.82373464125;20.058674627182;51.236094234605;86.540773063509;0;42.164719224683;0;0;0;53.301335015777;69.883092767826;0;0;14.42947886431;0;0;0;53.58126566063;6.1131984941692;89.329335383197;44.230230652693;60.635317980982;67.706697688495;0;78.21942502324;138.74520212481;57.967212648011;88.324675331187;101.16181147696;103.07920236483;11.508429456653;118.91090353381;56.107421068677;0;94.450934493661;57.532486884382;30.229333360466;0;0;54.708095570303;0;24.702922708278;24.880610692137;0;0;0;0;0;0;0;0;23.596048064197;0;0;0;0;47.3821572148;38.556369032811;0;0;0;0;0;33.197007829768;51.806916714949;20.452269801364;0;29.903961833284;42.679411402148;18.227255899018;48.9741293686;79.394900062237;0;0;42.284192387868;0;0;49.65097941316;26.231629144812;0;0;107.22374396644;28.488229356133;27.115455344653;0;64.107168277526;45.787780689743;83.80200766328;0;0;44.815451811968;0;0;30.980610010828;2.0305269585927;0;0;0;52.596278552747;21.083714298499;0;62.284822694184;0;69.790483928183;0;0;37.560594316313;0;81.005469006679;0;0;0;44.211111271955;18.887813241836;0;0;28.290662188576;12.413495101553;36.366547154754;55.897155115416;0;45.597146933502;0;41.089930855577;43.242827448211;41.306795373012;31.751563607053;21.846683322592;73.697359897598;35.054980926921;56.208663345243;0;38.874043591684;0;41.528784683903;60.855742203771;57.646935141506;0;0;21.003371122592;0;0;0;0;21.305521167558;0;23.874254779637;0;17.135193029306;32.018484705372;34.637656047344;0;0;0;40.42265057197;0;0;23.457306527642;20.446703475603;0;15.084798541969;29.651862886934;0;0;19.499695860649;0;0;0;42.328929116905;0;68.786654577729;76.310951512558;143.95788909407;0;0;27.362973814622;0;0;43.434043857542;0;8.4117157478608;0;22.892378441519;0;0;0;0;38.890540032179;0;39.528832575645;0;8.0022269497257;6.2108881204216;0;0;32.527624890166;71.52495550568;18.472402105012;32.037437345823;51.588188583289;0;30.089570681288;48.045312701635;0;18.235903397466;0;0;0;0;199.43524093554;0;18.060312847565;22.740037772469;41.856733951364;94.523646974019;23.917529453802;19.850889307434;25.350584002667;40.217226624088;53.52741226354;94.965479464085;40.986500678872;0;0;0;0;0;106.45353494819;0;68.923636873313;0;36.174373182468;12.531222634513;0;0;0;0;0;30.587878379895;0;0;0;39.774178330934;57.062584064283;0;36.277887836788;31.033367407145;34.25662327086;0;0;0;0;22.895029554422;12.95382834743;37.643389866301;0;8.3255534807318;37.409658790581;0;0;0;97.377412466666;81.154945565244;24.911606750386;24.340082972272;0;0;49.920493737128;55.702017945127;70.892587164436;0;0;36.793505496351;0;21.005496390411;23.063430835343;0;0;0;0;0;37.998854613431;78.524788621236;0;0;0;54.244988427078;42.243165264746;0;0;4.4831508472904;0;21.974007753382;20.595923406643;53.20689437733;28.804405504735;0;0;0;0;0;8.2162535368075;0;0;20.660039771224;0;0;0;0;41.115048336801;0;82.139553002926;0;0;50.948952536372;0;0;0;0;0;0;47.728392959647;0;49.066159990059;0;0;56.964446001302;0;16.619311100275;0;13.199016665703;18.662603213741;50.372274478029;0;0;0;0;0;0;14.325931194384;68.217473745558;0;39.127301301954;16.90491194821;36.327336734707;7.9826775383802;0;0;0;50.843473664192;30.179546420071;50.200150379419;67.22442396417;42.800945547531;73.044420976962;0;0;21.106125640131;49.788685659239;45.401219969716;0;44.194200212747;40.329828527173;0;12.724555545229;30.010489736385;0;0;0;15.216864652224;25.8168007043;11.789980146318;16.241270062943;31.510080192867;90.25395396606;45.151696135499;0;0;0;0;0;0;0;0;0;39.354682530002;37.015245711902;21.185490630637;0;0;0;0;20.722365579382;53.314107540306;31.27642552278;51.290177065508;0;0;22.061323522589;27.274879088956;0;45.700445953255;61.149853353185;40.784628246606;0;74.620696722478;0;61.704734843314;37.886710982128;11.615326282363;0;20.638956860664;32.853835420302;14.811913282922;42.392619907805;14.69370539119;58.036901880637;0;0;36.764787349089;45.317373910367;0;0;0;45.307376905264;44.898617624869;59.080902710402;0;0;0;34.490051483397;0;85.96216108346;39.146059906319;0;62.604204224178;0;0;3.9424567113158;0;51.812068247727;0;0;36.094413287963;0;37.813585242445;45.104496386443;0;0;37.052008563564;38.471614601122;6.3127417761765;28.381768826096;19.872864381758;0;18.169931201831;49.989302154653;27.117576515257;70.498893904934;50.464430008238;18.552090634441;31.107600143044;33.000598916418;69.834980749824;0;0;42.948480597359;51.363716718875;0;0;0;0;0;22.678756801337;0;0;0;0;0;0;0;29.726672923987;49.409265709791;49.432973563884;0;0;0;0;0;0;0;50.369200303137;45.219420398423;0;0;0;0;80.825490913395;33.698923794616;0;24.620123456314;29.032912559004;0;15.100956604055;17.164158244743;0;0;0;0;0;20.768021084071;12.315346581012;30.171748964928;0;40.864066351324;0;41.287473039567;0;43.264413003281;0;0;0;55.033173267087;36.156353816544;18.059754967933;68.404265285204;28.506782592629;29.535222644913;52.371956023057;82.211137806051;21.949847116482;0;0;0;11.799065048734;0;0;0;0;0;60.134406148577;0;42.088236373149;0;0;26.777006463559;0;0;0;28.276322749989;0;0;0;26.376107352899;0;54.336654621257;43.099356555141;0;48.715638604671;43.872513499888;0;0;0;0;0;99.078155597283;32.391036279136;0;0;64.465855998156;24.194383894882;35.048848434234;0;66.615603597779;0;13.444764970007;27.207873871802;0;0;0;29.24261130281;0;0;51.272864743361;82.354263101531;0;144.41318754287;0;0;55.910735496878;0;0;0;13.868778282519;0;0;0;25.332548405798;15.704590561091;0;0;0;0;0;0;51.083219177322;0;74.457220860209;0;0;0;35.382382822917;50.594139974365;0;21.168710409792;0;0;0;0;35.2993083818;13.167090047076;0;0;11.03438226759;19.869839023084;21.229019303737;12.776542223964;43.575171388186;0;0;0;28.809517304224;26.85836248103;13.90840130166;0;63.945136846283;0;0;0;0;0;35.340171650191;26.400144119246;0;61.507545989331;38.153479262522;37.136341675321;0;35.996764473866;31.589143928795;72.571325106029;0;0;0;0;71.423557665102;0;27.603858744698;36.622328994268;9.7474499419321;42.719770234166;0;0;0;0;52.968801495553;80.835445842889;0;0;0;0;0;43.360418296691;0;0;24.730201500568;0;0;0;0;40.183487055025;0;79.318664165019;67.677275180105;46.647405575355;0;0;0;0;26.830579948732;43.356885929294;24.52381853666;62.015250643142;0;0;0;57.698203526565;0;0;0;0;0;0;0;0;0;0;50.521075305116;0;0;16.403005203893;55.940966240781;10.4067538981;0;75.486392107366;0;66.794411893791;0;0;0;68.564128485215;0;45.443640396683;31.241464615567;39.248292549049;0;0;0;22.609814218369;16.420784879521;0;86.880668115276;0;0;0;63.909598710835;39.382049777678;0;57.763046036362;0;0;0;0;0;0;0;0;0;0;0;69.204121890246;0;0;0;57.101119030061;77.440526288132;24.3899274634;0;0;55.294305188311;0;0;50.713769004626;0;0;0;0;54.830485905574;79.99307279503;47.575997250127;70.039126530303;18.450719355539;24.494035668347;0;24.761667557885;0;0;50.53312254894;58.343192376855;51.108195304082;54.112253424529;0;0;0;0;0;135.08096352865;0;73.927180079859;0;31.341474877049;14.333304541379;0;0;59.980780895624;38.536000573703;39.323781240991;0;0;0;0;0;0;11.848564838441;0;0;36.035425948046;42.199774698276;0;0;0;0;55.867274037984;65.198313633588;57.40648344801;46.258083669752;0;29.451245348373;0;20.616452214622;0;0;0;0;32.293698134948;0;0;53.532098503891;0;41.186136316379;0
857.51908594875;236.36246187341;137.33295512141;114.45694005227;79.691615779378;50.340005820144;119.32178910545;0;0;12.833320890545;0;33.812753336629;0;3.4850926747177;0;0;0;31.58801044408;0;38.785916043918;49.008881282829;58.623195226472;53.857773453905;72.226763002765;130.99119078282;186.27634871514;115.18492512867;212.57362275133;70.217390113279;0;0;44.083534850825;0;48.356592317334;36.660191596417;23.538468445549;0;21.091106574276;0;0;30.78588788811;24.82046130983;107.55914210801;53.994507507586;65.596612309393;44.757533304864;0;49.676445489856;0;0;0;23.425996335555;0;102.20501142581;0;0;88.241942964576;67.522962469128;48.047151631295;0;0;0;292.15291723177;114.66748988316;40.600093973938;84.213951178024;153.88585913836;73.501739184865;0;0;0;0;0;43.84876322699;7.7209700796767;0;22.148969675581;36.022046590687;22.951847746089;43.515381271482;84.277328760337;25.533422088538;87.851342035722;59.652485285847;30.797588920949;0;0;12.047782848941;0;52.812531619782;0;0;0;90.36266945637;35.347672106109;0;5.8776427764822;145.6055272146;118.57763013399;48.083365973797;100.85285670208;144.74019993745;55.333974080801;0;96.31722765911;75.356950219882;0;0;0;17.863180124447;0;7.3078021808079;48.209504193026;0;29.068959733792;0;59.04449836238;183.30753447735;181.88085177422;69.367012592598;0;226.37084987843;84.551419570676;0;16.235819320893;29.058353455661;0;0;26.285065301709;56.138762747926;77.846282470656;0;0;26.238233061698;83.489395174391;96.44072021814;0;4.5764518771377;65.517665422625;20.50544573556;28.254047042591;0;30.075709108274;0;40.769153755943;109.63359782082;68.438709371175;63.588119793782;0;119.48407197989;259.65823921084;0;0;59.701999822849;21.695057653809;0;35.251965058994;20.269220466853;25.300087128354;0;0;15.994314900515;26.742596525992;0;0;52.544334554798;94.23076567101;67.516850379325;40.714083870442;55.512580696511;0;37.51166127768;70.251943299441;0;19.604492544014;0;0;37.553247830392;0;0;80.565090867631;68.992778549001;108.58969481396;158.83895352234;0;165.83024242822;0;92.707767780363;46.548542283741;36.818234451845;36.485240471715;23.439518760223;0;0;0;0;0;0;0;57.300794071897;48.14026054849;0;0;63.056129609537;0;90.855427194802;0;60.52522410186;0;55.540849951158;0;0;18.394659527041;19.674939166662;0;39.909200621019;88.919736283633;91.818613510213;125.20394660268;0;157.04452763282;137.29646091047;109.31083496445;87.165222616367;0;49.051051184838;50.05401156993;0;8.3884896781456;27.190627544844;0;16.458847238611;12.512601013633;0;0;53.399668431858;85.92280082639;0;0;57.089242229947;40.605957001035;0;0;37.42622116612;0;15.78917200855;8.960164244814;0;0;55.291077510823;50.952581087373;87.548875941478;0;0;59.662261306025;154.51010225002;177.49022675421;91.698666460788;132.84310661974;117.88747471954;0;35.985685833783;0;31.797199314789;0;0;0;58.261547217197;37.494989108545;60.717301412815;45.353263774596;0;41.73686204734;0;0;0;0;0;0;14.781236260236;35.111464961488;33.205489238528;0;78.074211072732;0;113.38430114636;57.806781674621;176.41285137985;87.500767591843;104.75324964747;53.261816347026;147.10360237654;20.44946274425;0;10.922903471801;0;21.108115894985;0;24.770536486478;23.826061633097;65.821430153504;20.915594399362;0;93.836454305413;95.716117029275;46.648421828456;0;0;69.101063737569;0;62.226939807203;119.44069148454;103.86166300147;69.625356584992;0;0;0;0;27.396102924766;35.539365414154;0;0;109.99643762056;130.82762511927;0;49.029866043533;162.42585549915;31.529011384651;30.184854857808;68.954337567267;0;0;65.997175384086;0;0;50.241101477274;0;0;36.389087983589;111.17337691328;47.388837348427;44.061015762151;56.051763182076;0;239.16881966496;0;133.35526236602;66.64792746158;198.38563200784;0;39.025165461202;0;0;155.68792007123;54.016103179581;0;70.918123116121;58.043514220449;28.283092413743;16.253415551675;21.804645006071;15.571985036048;48.672263631075;0;75.222405786277;78.567696542949;197.46032338157;64.564294863683;204.07581981421;141.18528128728;109.57799985335;0;0;0;0;269.35113423249;0;84.221907695208;26.547667729149;0;10.296706342559;0;15.281588517912;10.262058183057;0;0;0;33.690295774596;109.28468981039;194.40002753651;139.65135817806;89.377678146043;333.85756883683;60.480084551881;0;0;65.367937546932;128.05088350711;87.00603309722;90.740676312446;0;0;0;0;0;0;39.108058718228;0;0;32.819536929084;84.069261144283;208.33724619221;308.27368434566;345.88777629816;274.18713701628;35.866832739706;23.214829444863;87.169455466499;0;0;121.8770003046;94.747724189355;95.418778523666;21.139868723265;0;11.79901678861;0;15.189412505451;23.112410142117;0;0;0;107.7998266701;109.05257562539;121.56716297993;574.07430593103;114.7667406401;34.835636886853;0;47.331037524515;0;67.195237325906;50.45652068061;98.22856637293;98.911564503406;0;14.058888282137;0;0;0;7.8450944268861;27.273675752827;0;27.362038938005;54.343146415442;74.131475126265;0;146.03463800545;54.62514099781;107.22072952493;0;0;0;29.474833157777;88.737656197818;40.687528501527;0;0;0;0;0;0;0;0;16.256653192726;0;37.772188519732;42.85769767409;30.437298204213;60.622559074304;80.914642212618;0;65.987954752128;0;0;32.912194409034;30.412373928044;96.820097231944;95.371497539038;127.50279224578;60.838865475344;95.905175685424;20.569305922063;0;45.90831966181;104.4291059569;50.069800951742;0;0;0;66.702335499244;82.275246774346;67.522823925882;52.775773450222;42.334546033119;32.648757675555;42.218401404236;91.263239248749;13.969881333608;25.500750490019;72.558137968486;139.00285058489;48.663073041413;121.78109559067;62.164952398541;0;78.65547716796;82.65824017459;0;0;0;0;67.01678998496;0;32.452312523913;24.337890083356;94.478009663359;51.559382383871;0;23.132996712229;49.327963290335;45.947923925449;63.069600542314;0;162.32063073587;78.773639447185;115.43033484258;110.82235544648;29.63634936045;152.14937423341;7.6452582647123;118.77722299051;0;33.294273322779;18.127666747103;0;19.107726570088;17.137698814428;71.592761615645;30.419115161955;0;28.497993690923;0;0;44.549690556275;0;35.864944555159;0;0;0;0;104.24755332845;116.14466903571;179.53363269488;81.108255659336;0;41.238632606785;55.544775094066;0;0;31.087246260491;52.734012348905;0;0;109.80226391385;32.516483659792;0;16.601783367163;0;29.765906150669;0;0;50.352816616006;103.28270834736;78.865508525986;0;156.27176051645;149.78477637918;57.41078929479;150.65973684693;172.31099181367;136.35157396793;0;0;127.98784582332;40.286027594102;0;23.123206637654;0;22.582123699223;0;0;0;0;15.240794857281;0;39.429644148231;2.0698390932716;60.579736507077;71.993943076368;66.952138366534;34.56394992649;50.224354429124;0;0;117.27651653797;141.0367455804;203.61914262736;92.663373182463;112.63923015636;155.32404708372;0;114.11289502122;23.977244731777;86.769687709279;0;67.096854055503;26.494180094188;0;0;0;0;0;39.923686537712;116.11834019589;83.414906130229;0;58.265545211222;0;55.87084683799;51.240810805702;122.66042216331;0;110.56786091708;28.66318890085;0;161.37979031228;82.446819514023;197.05480437198;106.44884785346;0;184.38798418752;138.54328261943;36.955841762925;65.700205389707;56.601580947772;105.25035034214;24.082527076198;17.553918855206;35.829278415519;0;18.12764604561;41.598965020738;0;0;38.499458400757;53.015273346816;0;0;0;7.5808729815453;25.715514005728;0;73.551782515704;0;0;34.91817966424;137.8606295968;79.686815201923;97.990648810859;86.195075386281;183.85970886341;217.78861376691;200.23703234468;124.29284430249;91.745051209441;0;107.85546642064;32.287147595383;64.88811934295;27.82612830819;43.821566206197;0;14.30443516758;43.809747886667;0;41.802849735628;0;36.178261890758;36.205859503133;0;0;0;7.3117193608803;0;0;40.359474832905;32.80525669944;42.961258273048;0;0;44.8004333612;45.101942881975;63.19965983132;43.554227001387;49.014026212434;0;0;80.29013281268;74.973440425118;34.007016812319;98.515983157105;105.13712928775;106.92928730194;196.28821905481;149.71848136126;156.41243283572;197.21146455518;75.054673550767;132.72223705719;74.964370941834;146.78195495366;12.165440623824;49.918156881143;47.390385902828;7.7452034185448;45.399969886117;0;24.660052995148;26.365801118754;0;29.932443808734;0;15.520626490486;0;13.428183315247;60.829438134125;0;57.460804852547;0;0;0;37.10125673978;0;0;84.276674755796;57.607604960608;0;0;52.732893016395;0;0;0;75.338146308662;42.834179815281;0;52.659442528818;54.803843112753;54.835920178516;38.22642051825;64.175252481846;77.30356409424;65.076520108412;0;104.5740458279;95.535058342449;0;249.11257985217;97.733985909524;183.06136274139;0;69.581268970445;33.526514274349;55.704076841649;34.41205447322;29.858738163787;30.813937508578;10.501768793893;0;0;0;14.015831533906;23.50109733177;0;0;88.434719813613;31.578171193317;26.853491440236;0;23.588457333633;0;7.9998820929132;0;0;25.343544256035;17.300023663044;0;9.872568935992;29.299833693583;69.658807966811;0;0;72.398473327366;38.73158973238;0;33.084733002509;0;59.665991422571;0;93.817110892691;0;175.3167674255;64.124539627744;99.69572946477;98.08762240521;122.42516173196;214.79846709479;71.963789468946;318.10014671308;212.93870896303;106.82502309433;86.274138020268;147.5184556534;153.38050090142;0;53.933078019458;43.361922963633;0;54.620003879784;0;17.026929707871;0;19.592790058197;31.045749190882;0;0;75.72620299615;27.585153230105;0;27.418405062929;66.736275374584;0;0;21.975139537951;0;0;14.921891657984;0;0;0;0;0;38.742559788252;0;24.923876913921;0;79.862709868088;160.15450017395;0;53.838474398834;0;35.328797239982;0;65.137474412948;0;62.740536845736;54.315638372023;0;74.463876523392;85.084550757285;84.541494129275;71.898172735393;0;58.33787688568;150.16742895261;0;69.209539394733;81.775310303223;123.86691753375;65.625171823566;58.258097820112;63.416225781704;34.842570025911;30.292188104551;190.85138620722;0;24.223968423172;10.420785873775;40.802497265934;15.282986742049;10.298633823428;0;8.0939695227722;0;49.582253830925;16.616379243838;63.344322920705;44.958723662466;62.267102011575;0;20.112522801687;0;0;6.0515641734123;0;0;0;0;0;0;0;0;13.709682688621;34.988176196262;22.449407482821;0;0;61.82869156165;0;35.533210916146;0;0;32.52855254603;36.896690327668;0;0;0;43.74724702749;87.021612900669;74.672231503135;59.741552144626;71.888707115583;107.01612724361;163.61438477434;0;150.95524973648;69.215433748553;158.33851511427;147.16024846107;0;109.98973615613;0;0;0;2.8409616384861;16.476004325089;31.900158218325;23.493468989287;0;0;25.206161749424;30.687063366676;44.563468143412;0;0;222.33596638264;124.05315333329;0;0;0;49.001717183039;0;25.199828443111;19.654347951983;47.384833848469;26.027220280622;0;15.366031899058;36.587058405203;0;0;56.35711404546;7.5848285490049;43.380055369473;0;0;72.702273759073;20.195034030886;0;63.202246966702;0;7.446649288358;0;55.890315592828;71.747972070323;60.902909225153;90.886379002902;41.001610856606;191.80131824109;110.59500661543;153.73605791258;109.6850538198;165.66487483182;108.02251191199;0;59.127912406622;0;44.656386301451;0;0;47.063177552116;26.133651683023;0;0;38.856878444287;10.219230672638;0;103.42377439568;125.28370532937;0;35.979614806264;47.903831694924;83.842765745374;0;0;0;0;41.475180671247;0;0;0;0;43.741285302013;0;0;23.627100488982;17.681872270849;0;15.214360795424;6.7017642022684;38.994783417137;61.413922068125;0;32.695756037143;54.946730417108;118.21055299612;0;69.242329181933;0;174.59516824259;84.116065958364;144.57378380554;103.14505501147;0;61.092802133457;63.069628811207;0;73.204187291814;35.489542434696;55.789389484809;10.092004669079;0;0;0;35.216125098049;10.68665262841;27.096497522941;30.79464522332;86.128425849388;34.812399992653;77.171184601311;169.47318882786;93.007806061663;86.583955950062;59.102198044644;97.019968400547;43.885920127637;0;35.748321378108;82.306428498954;0;38.254644850148;58.731206951753;151.37482936231;0;0;0;0;0;0;12.646848140776;0;0;32.262230520319;23.752770297764;0;85.370140807598;0;69.225224311326;37.869019366213;119.20115145903;73.49124235634;134.19994650709;57.023152166508;72.853128899352;68.188377681767;0;56.690266147789;33.721317797314;28.188790685398;69.437062099271;0;68.374803258803;0;25.489153917443;0;27.807083379845;59.350612490119;88.458418183852;0;224.6460015679;138.97245987478;93.180336189648;0;15.355871422509;129.56632079495;0;31.488876437451;0;7.6149110070478;0;157.71038537185;116.62066944378;0;0;66.922782074958;46.598682781027;71.080737417757;80.022608079305;40.475126593262;0;51.361729965209;0;175.11093048404;102.98829854567;91.037462868908;13.268883417708;47.327405482688;65.004807577929;59.707061035183;32.853933928662;0;0;52.857468564068;76.515662184214;11.196561084306;0;56.441944702034;0;71.389117635709;75.294885319135;100.07915678691;79.059956051876;85.981135679665;148.99751218981;117.12304792381;147.07908194025;41.488126680195;24.806524745183;49.993155541037;0;0;63.248440960638;75.742902880814;75.291352077895;0;0;25.265583753808;0;0;0;81.408838832582;0;90.64464239174;0;0;22.685259403022;0;84.59715337022;100.08417656202;56.214739646178;74.372453108156;12.602246546684;0;59.425024247037;40.408430064352;0;0;0;50.625522642785;39.072701861405;0;0;0;0;50.940537465753;64.535094407964;41.666967447508;97.856051432994;120.04834715028;109.65952557256;66.966405786249;100.64592909651;100.79643755199;114.69694514207;0;0;0;0;64.410806074908;74.371832574526;15.754462746025;21.777615548701;80.842642655995;0;44.603705993165;25.248424219835;48.831362519173;86.469994582318;38.756163382523;24.582847124539;18.333995226868;20.061804395883;0;0;0;43.129883414468;39.823892139574;0;57.116937502265;59.445817658061;135.69045642788;52.173919533512;61.636100114305;59.506565406311;41.879734349005;43.269028312519;26.197809485567;73.395505254855;66.332735855345;54.65639141947;0;17.12597231614;16.169305170049;0;20.891892960584;30.560912005544;51.802758627165;73.63037351139;62.32174993358;112.1438779471;118.27279330621;89.918309149296;89.544219870715;117.08059897793;142.03815722909;93.024935996272;0;12.398283506685;70.471380205162;98.988309720394;105.87552597844;0;32.704755680909;52.844046989532;0;101.77781862916;52.550860061973;71.6393012754;0;0;0;14.400971703873;0;0;12.536493181204;0;0;0;108.56614185865;0;0;0;0;20.335408376974;97.775850181825;72.333801584003;65.4876132382;0;69.609615853173;43.597119674675;24.879046885237;25.322939525634;13.407620742511;44.090544726687;46.440355710925;0;17.602658173108;0;0;0;55.274705534937;0;29.775771299996;0;105.62687787748;148.63665774704;102.71607371207;0;74.83235880493;59.503481865194;24.372594369829;38.438177842022;58.025031494134;62.219663260852;0;0;0;0;0;84.20314222171;135.22262965453;0;38.103143423104;68.359792335829;47.495539571477;28.680585685852;0;0;32.278092683799;0;0;35.161977059132;68.199408970058;0;29.632020426914;0;0;41.166168842714;60.261167714462;24.987124616929;129.1464037361;143.64590786714;0;0;51.848803391906;42.15334337849;0;42.895978282151;0;39.079838590841;0;0;0;29.113520069938;52.573507049855;55.336756432069;90.731743419984;67.112681326131;136.99532756597;105.54671112625;51.229974855476;130.80177452225;0;0;26.066233632101;69.904286661208;22.852452778211;80.849463699766;97.186068636816;40.825710951151;40.694285606312;56.804227556732;49.789490240768;0;94.016001090748;0;0;35.41480954638;10.019793446155;0;0;7.9223487287038;0;0;0;0;0;52.313718964034;47.193491707536;45.613154756783;159.96898212186;144.52784672601;89.354540574366;108.68076521124;0;114.89584338289;27.333896756306;0;58.379709981177;0;38.988710517436;0;0;0;26.130251878866;22.433545721868;0;52.746784816434;0;0;0;123.40704553147;96.775638860776;0;0;0;0;0;0;68.561892791613;0;93.772446147127;145.89243847222;0;106.8424251787;93.137566840905;82.076298889919;134.18992025682;0;0;37.260169690177;18.035394540069;38.225675759589;0;31.41656906842;34.588315613878;25.425434637943;0;37.723304880779;16.845978879217;0;112.40475745556;130.01744186416;111.07507646665;20.722329280778;73.726379198422;70.795300774349;62.37887257116;78.69577806408;28.491786076668;9.6707603020775;0;29.915006429069;13.034169856631;38.69177395493;25.766194927257;0;0;46.641684219412;67.387486603145;66.229048018689;67.959105250619;92.023337002741;36.287711281594;36.057935743889;0;0;5.8021904359133;0;61.069438519297;69.97315775507;155.98221293637;102.56203184685;0;0;99.575567757364;126.1319881299;120.19801132221;0;39.368083043886;0;32.648277920513;6.1993921250992;45.864528220579;0;36.878433276723;74.943292175163;0;77.333304324691;33.689090880194;87.359695244382;116.30929961097;59.039987794546;0;53.710743458301;0;66.274196872911;27.031465701577;0;0;10.610128630059;18.144022834313;0;38.818431437879;0;45.888219089242;0;77.370825839122;0;66.144268163234;15.821688835324;54.899131007818;0;0;55.843770673982;0;32.117460128196;162.66038356803;86.386333741583;94.945662411378;172.2599488205;116.16676935865;0;75.558763491091;35.388213476692;52.34899449207;0;54.491354943371;0;32.019726967927;17.927213905478;30.299705377141;54.60956456857;97.44861400325;113.32645747701;156.57619110145;113.14915030997;0;59.556168869735;30.17365693737;101.71232326001;79.406702225747;0;0;0;0;0;0;15.229566581562;0;29.73279036272;39.931875262;19.632747666693;0;72.276800788928;0;0;0;50.719804246671;0;81.173324460274;196.51631360635;95.527747550609;151.68486524806;199.61196555558;0;51.479823393487;54.316536024739;36.790384401327;30.241283394919;0;64.962863218896;0;0;34.010298338484;0;31.604822670208;146.83184924144;99.715545674737;0;45.894808998441;65.132115228211;55.911356155021;0;20.142639847981;0;0;0;0;27.917733507393;9.742995024219;25.909784289932;18.531070650661;17.474248514021;43.432994211107;19.878310747451;44.039462384676;0;67.128164850264;28.821500186545;29.565637508692;93.395144786951;0;194.00919156929;200.44787930372;171.57839522772;14.940287706146;0;10.938609742159;0;0;4.1933510609714;0;0;0;57.679827275603;0;42.059800907997;155.01657300632;0;83.358194987437;55.451210414797;64.941183328193;16.151798483579;0;0;0;21.406135481855;19.925583301796;35.81458602239;42.19857140271;19.502982893831;23.294432806946;188.45994866342;0;77.331683703081;0;41.550767886141;39.898949022188;0;72.310139199284;24.660751102392;196.0354773146;112.64616990316;0;53.963500942051;43.383638476509;149.11488083608;0;38.11023982633;0;66.934881986749;63.481846197986;104.42251315668;72.745088819428;138.3937745096;39.698571296008;177.36106519573;0;86.999661831114;46.488303278322;94.818932476123;62.724895596939;23.416937531549;64.868923972041;0;0;2.7311126654255;93.725461528792;0;0;0;0;0;0;31.179967893659;34.42455851049;45.458047488208;82.090612535472;38.975213658372;0;0;0;30.631881392224;74.155967970211;126.08670479035;135.04068228642;50.75792982808;45.179167522479;81.600669556623;80.045483690409;0;0;38.505440683966;17.297028991022;0;105.07965041658;79.593534711515;87.992353150195;78.440393801101;40.035796715477;79.660197020844;54.828842534582;19.599057115588;0;6.5549570809582;22.020212365433;24.58336285828;0;38.644437972384;20.207803529508;9.1636283669832;0;0;0;0;0;12.439952070802;36.096601199254;0;0;52.393884573075;53.493000254619;46.325606178994;0;74.187627219558;76.801642752772;63.190038477266;104.74213874669;70.660324347679;39.299003073233;48.250759165329;64.547456370664;0;18.586463041009;0;0;134.64911880861;108.29181078405;0;0;64.837094263309;44.430100835715;46.278551132486;0;0;41.426876187028;13.68452574457;37.692772420192;0;46.508408248368;75.427687674776;45.008209621719;70.581742386287;0;40.588325233395;25.751063586784;0;0;97.287532136968;38.371068388823;59.528504266681;124.49190213978;0;32.758068077927;39.006319963724;0;0;0;41.206378848757;45.063823614328;50.149786938201;116.87508711721;21.237398377205;0;0;58.786769742613;68.283070044599;170.89731746967;39.206000640374;57.594538074305;56.931626943235;11.712217293717;20.424744312493;4.1587517554101;35.095466857238;0;0;28.645785280293;35.823452898695;55.698257580208;0;0;40.014960467636;64.995262782244;166.1961894938;37.381078144022;15.779217463863;19.42777194273;61.506038091588;0;50.54659889848;98.589198744385;27.733125001565;0;73.527098202404;0;38.100874111018;17.178699858687;51.360713932439;44.400402067661;0;0;12.551640372489;0;0;0;28.258689075889;38.279533502125;32.246012556573;0;65.517931382986;0;0;29.722335372036;0;0;69.360865991206;3.2820547063371;43.735981685212;0;42.166494037103;107.05362239252;90.184231966525;0;35.618495965878;28.394010993413;43.290146404943;48.411688832588;158.20049775677;62.363108289231;0;20.2476915422;54.302183845363;18.603090196955;41.893637325908;69.688248526549;0;59.655169056132;47.182149796734;0;67.654006174817;66.394720158223;26.566588287562;16.71059338222;0;0;0;0;0;0;62.840886962562;81.820352397132;100.79480743899;138.75167569745;0;47.264269338411;0;75.147333694802;72.569655577314;18.204271789475;0;0;0;40.327450078442;16.926012380283;21.038276203584;25.601991511297;29.22049531639;34.075151104127;3.2310616853868;0;0;99.571557596749;0;0;76.410009698033;0;0;20.624926050387;76.880612122149;37.541688647414;86.198713110282;0;30.926220013078;0;0;0;0;0;48.088637271501;0;0;48.761853536649;0;20.721167999407;22.694732000571;0;0;24.580089028058;0;9.496699066116;10.821313471739;0;0;0;14.036453425349;0;70.44335403153;82.102177872631;99.837291022526;94.729798218029;192.15553496464;71.309619326407;0;84.621653725005;23.541222057137;0;0;10.205327415439;0;0;53.236233079129;28.016791945485;45.781260968998;32.408275735031;108.47412885385;0;0;0;97.529937888537;79.629724011707;30.471926718242;98.500698429652;0;169.88299513655;0;48.034265165657;95.123367270415;76.414884522566;25.686422997248;0;0;69.230918820684;0;68.87669928156;46.200315954653;0;0;43.312528526988;28.590990087515;46.286222416344;35.797339023899;74.700293808319;46.951192470821;103.71234523745;97.172264906323;0;36.963488959042;79.379656209472;272.86219179493;0;0;0;0;90.722034040218;46.523265862685;85.049424081229;59.191902077889;0;86.688487635971;90.503601971565;140.99221246224;0;0;44.974374407099;28.908079710285;72.182689308888;0;48.217950492468;62.461730414735;102.81852806734;36.489548735028;52.178025675953;44.836683161207;27.39823767462;57.326162262759;0;102.01800790195;65.960961906741;0;94.888895930685;58.934216673634;74.902973342495;138.89372017821;92.799340672409;139.04324294484;144.17772131559;87.109138846785;95.584448206054;78.297854791733;28.912514989634;0;9.6671806651961;0;0;41.769677333513;0;0;104.84850586615;140.63158725181;156.1622174768;127.10609461102;49.439672377837;99.038481349782;191.82122417892;131.72972230048;123.72128677483;85.973722648931;27.458254377219;0;0;0;86.374391506962;126.93568180615;0;151.5914299805;156.84047924306;0;105.29748799858;156.05408576157;0;89.610537697508;92.350352708276;46.185152721951;0;65.277265607329;54.07922251486;100.29957636273;52.962792792573;194.75489163701;40.127531785974;248.90909047601;165.67936023627;211.34460863058;214.31504216641;131.41457959666;246.14776915477;152.10131694415;118.21683126309;104.22733882361;45.586490194873;18.403045575433;0;53.294562086156;47.698470364322;50.506836011389;0;83.193509162316;0;198.78851191327;222.69121041477;111.69372309827;129.32449564169;93.105934042438;50.10747776897;17.835981045199;80.87644938773;16.792534602629;0;22.246027348944;0;0;75.876403124189;0;84.884346336055;147.23530014404;184.61651584164;164.05828169303;211.9830397018;85.318921441187;84.303984303635;50.267045625789;0;97.682387850395;83.499986117702;0;32.924293938315;39.444042559153;52.388860042825;178.01300739561;100.32328269085;0;145.73365990692;86.315549338968;93.424813081932;93.002774573025;86.662469700261;73.482107005041;0;69.623982898053;65.576785665514;103.46666528524;0;29.750069767235;41.21628653555;55.597687832261;69.746330304525;0;0;28.356366046445;97.510051415525;0;0;62.387327579588;38.446444590583;77.75722313787;17.793067706539;69.578127819662;11.857708761403;27.508916060877;57.974514137429;0;22.035171836825;0;0;0;7.7281507881289;0;141.72706402905;40.656812801044;27.782174080657;7.4091529986636;0;0;0;0;0;0;96.483951311243;54.385089582325;0;0;28.383526483779;132.89508455957;10.870492985892;69.475320300198;65.31712917379;0;35.959704729979;22.454211984456;0;0;37.902288721733;0;30.091095512783;34.497448942368
857.58125825101;0;0;0;1.3956500136494;9.6542476915345;0;0;53.219691307999;0;11.514572196373;8.7062778052397;0;0;0;0;11.502132220664;0;0;0;0;0;4.8210283142882;0;0;0;0;0;40.741106028293;0;0;0;0;0;0;0;0;0;0;0;0;0;0;0;25.085003071281;26.553398963742;0;0;0;0;8.535788377347;0;0;0;0;0;0;0;0;0;0;0;42.575048239806;0;0;0;0;0;0;31.122653593327;0;0;0;0;0;0;4.3880034262944;0;13.673441210436;32.491484682707;26.409485510152;56.832455616424;0;0;0;0;0;0;0;0;0;0;0;0;0;0;3.6614823853495;19.523232455244;10.25704271146;24.900314522145;15.758258859701;14.438515447562;0;19.458999916734;12.458019793746;0;85.082688604716;0;0;0;0;0;9.3308717792954;0;31.006890382711;0;0;0;0;0;0;0;0;0;0;43.764715265539;12.143509888901;17.980943589996;0;0;26.309160279435;0;0;0;0;0;0;0;0;24.316192288187;7.8707702475789;0;0;0;0;0;0;0;0;0;0;218.33452258065;0;20.984366274368;14.962108726765;0;7.7530094975108;13.834547302773;0;0;0;0;0;0;0;40.307982672174;0;0;0;0;0;45.013993533216;10.666525422428;28.76364083215;0;0;0;0;0;0;0;0;6.284464168237;0;65.469566488572;0;0;7.2280632506724;0;17.305731650867;26.674083370078;0;0;0;0;0;0;0;0;0;17.433509992869;0;0;69.934980112395;0;0;0;0;0;0;0;0;14.492762051608;0;0;0;0;44.765658544125;17.195391808093;0;0;27.459292182093;0;18.608305951809;54.97750950482;0;0;0;37.748203551655;0;0;11.490138638275;11.469884262497;0;0;10.981936952567;0;39.65420654178;0;0;0;0;0;0;0;7.786440990518;0;39.170328147391;0;0;0;20.233517995364;0;0;26.62452703233;35.615887976276;0;0;24.957601541879;32.88296459191;0;4.671218834193;0;0;0;0;0;0;0;9.4749928956304;0;11.962906594697;0;0;0;0;0;0;0;26.349160289986;0;0;0;0;0;5.474718479748;0;142.13835454034;0;0;15.393588539603;0;0;0;5.7345243226953;0;0;0;8.8466201737423;0;0;0;150.19365848521;0;0;17.906606912146;15.920993740626;0;0;0;0;16.780923597002;0;0;0;0;0;0;24.309218088173;0;0;0;0;0;0;0;11.059704446538;0;0;0;20.964139040858;21.22064110015;0;0;0;0;0;0;13.083717027807;0;18.404501946947;0;29.600369320871;0;0;21.702665538508;0;0;21.913336555508;0;30.902280342581;0;0;0;0;13.893419316902;0;10.088827528159;0;0;16.881015488571;0;0;0;23.655914941838;7.3502016993404;6.7700682302252;0;61.222745944263;0;5.3870748531255;0;88.264929920294;0;0;0;0;26.068685715183;0;20.941537572819;0;0;0.85425028982119;0;0;0;0;22.751888055572;44.279141561106;0;0;0;0;0;19.446865199555;0;0;0;0;0;13.493988783105;0;0;0;0;0;5.0138536818241;7.3414044874099;0;0;0;38.289007408298;35.797615936492;0;0;0;0;0;0;11.218016994126;0;16.965845929223;9.8285437105922;0;0;0;0;0;5.8944401704727;0;0;0;0;0;0;41.265383513013;0;25.427472180185;0;0;0;28.86555969634;24.026914609814;0;0;0;0;0;0;0;11.616774439812;0;34.337093712102;25.596746103295;13.883285580587;0;62.050233677116;0;2.3081045492032;13.946371740116;0;0;0;0;0;0;0;0;0;0;0;0;0;0;0;0;0;8.6310641149209;0;30.964137865645;0;0;0;76.965590641486;0;14.810487484065;0;0;12.154117367202;0;0;0;0;0;0;0;3.6021439533627;0;0;0;64.992019204392;17.415928149314;0;0;0;0;0;0;0;19.630074118216;33.658147650781;0;0;12.920677215108;38.617621944548;0;28.787451297784;0;0;0;0;0;0;27.777612325561;0;0;0;0;0;15.201683553751;0;0;3.6386308005181;0;0;0;19.147211940713;7.0318753455887;0;0;7.0081534093196;30.264353501945;0;0;0;7.6537584091263;12.283538509342;0;4.9220023610756;24.440791950935;0;0;0;0;0;0;0;35.785051603683;16.763264493737;0;0;0;0;0;0;0;0;0;0;0;15.356350562411;17.387971639369;72.380352563402;0;0;19.913195419563;10.064451508417;13.714516694613;0;0;94.226520437109;0;18.243774136234;0;11.897813786248;0;39.858789119582;34.798483401225;0;0;13.858345271836;0;0;37.643150532366;0;7.5684122290289;0;40.465611615895;0;0;0;0;0;25.528017911378;11.195398691459;0;0;0;20.96522068253;0;0;21.737484133457;0;8.6624429819342;0;17.388610359831;0;37.807267861844;0;23.518081021658;0;0;40.39763071919;0;9.68091557087;0;0;0;0;0;0;0;7.8853016463874;0;0;0;0;0;0;9.462810095083;0;0;0;0;0;0;0;0;0;42.479587171568;0;0;45.573448230077;0;12.634654882636;31.712942516837;10.924719908931;0;7.5722787218536;0;12.130002240056;0;11.596171665073;0;0;0;0;0;0;0;0;0;0;0;25.091748975067;0;0;0;0;10.966462502298;0;39.231211763848;0;0;0;0;0;16.039204414602;3.5498958089165;0;0;0;0;14.954636766106;0;0;0;5.073203843768;0;0;0;0;0;0;0;0;12.796906654336;15.401937495493;17.965617096002;0;0;0;15.343959949538;0;0;0;0;0;3.0717860838624;0;0;0;0;0;0;0;0;0;0;0;0;0;0;0;0;0;0;0;0;14.281475605992;6.0451882213632;0;0;11.809172329718;0;0;0;0;0;0;0;0;0;0;0;12.43426348856;0;0;0;0;64.650292158532;0;24.57210400234;24.629778600909;0;0;15.350907600652;0;0;0;0;0;18.990301241601;0;22.232277459475;0;126.22119644766;0;0;0;0;29.375461100529;42.729871133974;0;0;0;0;0;0;0;0;0;0;0;0;75.333279841226;0;0;0;0;0;0;0;0;0;8.5315185187613;0;0;15.950874713495;0;0;0;0;0;0;0;32.273236937588;12.732073483477;0;0;7.7137204555253;31.153850657493;22.438442437959;0;0;0;0;16.315676964619;0;37.81154645138;21.539311183356;13.535678545702;26.692778164758;0;0;0;0;0;0;0;0;4.7550787008991;0;0;0;0;0;58.023943001256;0;0;12.892235015545;0;8.0681270275071;0;0;0;0;11.882390144904;0;0;0;0;25.946851968279;21.311091369282;26.46954369928;0;22.323828348954;0;0;0;0;23.52809940671;0;15.891974179063;0;26.066116757166;0;0;0;0;0;0;0;0;83.128398170194;0;0;8.4304443611571;0;24.940084493409;0;0;28.155612142151;0;0;0;0;0;34.973569085086;0;0;11.510782238031;0;0;0;0;6.7236990809687;0;0;0;0;0;0;0;0;0;0;0;12.714899158563;0;0;0;0;0;0;0;6.8459757828003;0;0;0;0;0;0;0;0;0;0;27.095069126703;0;0;12.947788867847;11.730342927543;0;8.7476997800141;0;0;0;0;58.315676098236;0;25.915389888842;0;0;0;0;0;12.482670607171;0;0;0;5.2604163650971;0;0;0;0;0;0;0;0;0;0;0;0;24.262953678654;50.799957008719;0;0;25.546028032183;20.514131013322;0;0;0;4.8985351045656;0;7.7342622134731;0;0;0;0;0;0;17.826827084251;25.389073752516;5.9512836047919;96.922699112541;12.149822799967;0;0;0;0;35.51658103591;6.2592014408039;11.009374593254;0;0;0;0;0;0;19.96999550123;0;8.960109148465;0;0;0;13.363609341141;0;0;27.174212141862;36.315567369985;0;7.3698202607575;15.551480743094;0;0;0;28.157423395824;11.735225538764;0;11.277578421715;0;0;15.71115553705;0;0;0;5.4405760833383;0;5.9166958648871;0;0;0;0;0;6.0273199182032;0;0;104.1090339473;0;0;0;0;0;0;9.690582407376;0;0;0;0;0;0;0;0;1.9814134679408;0;0;0;0;0;0;68.300933497712;53.640596463865;0;0;33.772684596939;18.630646105902;24.212921449731;0;0;0;0;14.100269736433;0;0;0;0;24.509063536791;67.551993820799;0;0;4.4263968492715;0;10.520511243908;0;3.8423599011089;0;25.153702202239;0;0;65.218866686256;18.321239598068;0;34.947902736221;0;0;8.9427380566252;0;0;0;36.104820946366;0;0;0;0;0;0;14.02237537958;0;35.872538249673;0;0;31.387860875144;16.032499020866;0;0;0;0;15.588552691807;0;19.442325975441;11.567834863853;0;0;0;0;0;9.3472284044538;0;27.109699879928;15.261113305656;0;0;0;0;0;18.600677629362;0;0;0;22.130229090155;6.982891880308;0;8.0817239298995;0;18.662356630296;0;0;0;0;0;23.167657021272;0;0;0;0;0;0;33.110716485155;0;0;0;0;0;0;25.483226857134;0;0;0;0;0;0;13.58800531027;0;0;0;0;20.370437014959;0;0;0;0;0;0;0;0;26.533246247075;0;0;0;0;24.133139384986;0;0;0;0;0;0;31.934537094805;0;0;0;9.0942032549227;0;0;0;0;0;0;0;0;0;18.905355295231;0;0;0;0;0;0;0;0;0;0;6.9780189203072;0;0;0;0;10.031972829053;0;20.843075983689;7.0749468348171;0;0;7.4865812118873;0;0;0;0;0;0;0;16.744921136191;2.2619208719431;0;0;0;0;0;0;0;0;0;32.574179918236;30.137860409561;16.677178342786;21.349293571244;0;0;0;11.399782092012;19.797661944079;0;0;2.8193754897335;9.1902690416578;0;1.5420881610479;7.4481533946104;0;0;0;0;35.636302860432;18.717691818219;0;0;0;0;0;0;0;0;0;0;0;14.070183318848;6.715923739154;24.920065214536;6.6068144493402;0;0;10.244313423333;0;18.25718569193;0;0;8.3490603564383;0;0;0;0;29.16334157058;0;5.1989441952373;0;0;0;0;43.013959862141;0;0;0;0;0;30.854833010504;0;7.1814731723874;0;0;16.284472671398;0;0;0;0;0;0;10.616977734608;0;0;5.6358574527267;0;7.562656814396;0;0;0;0;0;0;0;0;13.407725404206;15.753563861074;0;0;46.69363641976;0;0;0;12.992531883536;0;7.2147394321552;0;0;0;0;0;0;20.680621359232;0;29.898518371789;0;0;0;11.444170737376;0;0;0;0;0;0;0;0;0;0;0;0;21.101694005688;0;7.4327378060304;0;0;0;16.901010621235;0;0;0;0;0;0;0;0;47.263562899639;13.746864598618;13.804250527146;0;0;15.798178465148;0;0;0;0;32.045515493783;0;0;16.868901546981;11.671512505894;0;0;25.54922389546;0;23.231053241259;57.436027993521;0;0;33.652330491142;0;0;0;0;0;0;0;12.06723167577;0;0;64.686910482342;0;0;0;0;0;0;0;0;0;0;2.7560410847712;0;6.6059660433226;0;0;0;0;0;3.9249143627792;0;0;0;0;14.000185236119;0;15.110562971996;25.736837227987;0;0;0;5.4911562959728;0;0;38.398037706213;0;0;16.882652880671;25.007868681661;11.849048581745;0;0;37.302112947297;22.103582613003;0;0;0;0;66.488489611062;0;0;0;0;0;0;0;0;0;5.5398823245567;0;0;0;0;0;0;0;0;10.490642710009;0;28.708942317412;0;0;22.503551923265;3.4478910333644;0;0;1.5771812828466;14.02038128106;0;0;0;0;0;0;0;0;21.75482214857;0;0;28.068353748942;0;0;7.2646636004252;0;26.347831791183;33.339698251324;50.549215750744;0;0;13.333899439604;0;0;0;0;0;11.555991687673;38.842296795201;0;9.6062713963833;0;0;0;6.7986613920152;0;14.263452208298;19.39735088831;7.3886849972493;0;0;0;0;105.12865413657;0;0;31.919502561355;0;0;13.934560638302;0;0;0;0;0;0;0;0;0;0;0;14.848669037837;0;0;0;31.776273099493;20.724714357079;0;0;0;0;0;0;0;0;26.728671957723;49.110839910966;0;0;0;0;0;0;0;0;0;0;0;14.835924241424;6.6280843532385;9.6683846873015;0;0;8.8520602547242;0;0;0;12.511658995709;3.437864826592;0;22.019985074325;1.890927793073;0;0;0;25.62454843305;0;0;28.444943028682;0;0;0;0;0;0;0;0;0;34.718933865101;0;14.006921894316;0;0;0;0;5.5731950366959;8.1936978063459;3.6524790277791;0;6.9010554855094;1.6065126073756;0;4.5352133997053;0;0;0;0;7.8150729578514;0;42.416491896114;63.26244487045;54.764738727622;0;31.069894481787;0;0;0;0;0;0;0;0;0;0;0;0;0;9.2772151241709;12.779653092447;0;0;20.986877976389;0;0;0;39.145948204432;0;0;0;0;0;0;0;0;18.317654987233;0;0;0;0;0;0;0;0;19.417608032556;0;0;0;0;28.237619610902;0;0;0;16.436955726275;0;55.724057039094;0;0;1.2953459526787;0;0;26.013684414218;0;0;0;0;0;0;0;0;6.3312341444611;0;0;0;0;0;0;0;0;0;23.470563677531;22.925571537694;0;15.307323007764;0;0;2.1063346159089;0;0;7.5575005910063;0;0;0;7.1113423809078;0;0;24.968048520803;0;0;0;0;27.241813651095;31.445682179766;0;9.1263277932855;0;0;0;9.6277436338992;28.398939549889;0;0;0;0;0;0;0;75.629255978543;0;0;37.835913728823;18.387423802727;0;0;12.101358301999;20.24126573543;0;0;0;0;0;0;0;0;0;0;0;0;0;0;0;0;0;0;9.6604246749888;22.01993730459;0;11.22069930334;14.250935642182;0;16.916832498256;6.8456687664015;0;0;0;0;11.270869617045;0;0;0;0;11.02558009365;0;0;0;8.0729802065484;13.826930120934;31.571664605154;3.3351112943142;0;0;0;0;71.355767149029;54.026166736752;0;10.642882898711;19.224082904151;0;0;0;80.208753724055;0;0;0;9.544203036362;21.468839473468;0;0;0;0;19.966350208129;0;18.764173476547;12.001884510241;37.559166440654;8.5543403075636;36.981151191561;0;0;0;0;0;0;0;0;0;16.405171490436;0;8.1148500555821;0;25.24673182487;0;0;0;0;0;0;0;0;22.506394123413;14.799981523017;0;0;0;29.800522362523;0;0;12.419639041755;0;0;0;0;0;0;0;0;9.9188837312517;0;22.976438651639;0;0;0;0;0;0;0;0;0;8.1540043159855;0;0;0;0;0;0;0;0;0;0;0;0;11.749844225699;0;0;13.396890255844;0;100.4929428497;0;0;0;0;0;0;0;16.668288442601;0;44.890372667151;0;0;25.511037938189;0;0;0;0;13.76939403342;21.230796917061;29.033561110208;0;0;0;52.078923664365;11.07250460121;3.0457387754843;0;0;0;0;0;0;3.3053847702973;37.199494954737;0;0;4.121150825415;0;0;0;11.399889532504;0;0;0;0;0;8.609587410195;0;0;0;12.065632946804;23.016646108188;15.486743590431;15.078621903957;9.8562887663755;25.371141273053;7.0474871878523;0;0;0;0;0;0;0;0;0;0;0;0;0;0;0;0;0;0;14.623685567508;10.975888992209;0;36.091344654444;0;0;0;0;0;19.524680575518;0;0;0;0;27.439326263284;29.250980889907;0;0;0;0;0;117.78377854575;0;0;0;0;0;0;4.2756307729319;0;0;0;0;0;0;27.045274740534;14.132095777755;0;0;0;12.453940768535;29.095499035313;0;29.070369164243;9.1682239444534;0;0;0;0;0;0;0;0;41.097237876523;0;0;0;0;18.775541231859;5.1064312673988;0;0;0;0;0;3.6526063994878;7.5486392107366;59.011076155844;0;0;0;0;30.853857818347;0;21.891799369178;11.538659405053;20.039158431388;0;0;90.929710754917;0;51.608181049923;66.500667414996;0;0;0;24.203146742687;34.535000545607;0;0;0;14.070294617075;0;0;0;0;0;0;0;26.201923381015;0;16.514464267715;0;29.367333091628;16.272780280219;23.518594873841;13.310284156191;0;0;0;0;0;0;0;0;0;0;0;0;0;0;0;0;22.737250114907;0;0;0;0;0;0;4.2972322997117;0;0;6.8900187649184;0;0;0;0;0;0;8.8351995705197;0;0;0;0;0;11.060285838909;0;0;0;0;0;0;0;0;0;11.163396057236;16.762429054251;0;10.792471115364;0;0;0;0;32.94736674035;0;15.442679757944;0;0;0;0;0;0;16.747981839433;0;0;0;5.7030443945883;0;27.742912363331;0;17.483094599606;0
858.52296945042;152.64375204912;0;62.542542242847;88.344645864004;56.316444867285;65.334169801605;498.42650741593;0;0;23.029144392745;20.247157686604;21.849596862954;0;0;0;19.809227713367;0;104.2249346037;49.609892614313;40.098175595042;29.506574980951;62.260137087379;0;188.11193955041;118.32648566182;114.76530791508;0;13.705533364357;0;0;30.643432762159;0;33.208744121543;0;0;11.48707514585;19.932254564701;0;0;33.409685151301;0;51.081599261999;36.943610399928;71.767254776125;0;0;0;0;55.817270349164;46.537585947728;36.895944228499;89.199875139623;103.51533208512;34.332451118957;0;0;10.627620484012;30.998162342771;19.928290594297;0;0;33.032365013643;55.119136767869;95.051984715456;0;0;0;0;0;117.55938973432;0;0;0;12.132952982349;0;27.790688366531;30.629524645973;0;0;0;56.008796839375;42.477571973316;72.388745760821;76.657754082711;0;0;0;0;0;0;0;0;23.284943193249;0;0;0;84.390746742024;57.501603079395;80.425153801411;57.214601398297;71.482486314162;31.880233797822;0;42.766336605396;0;0;26.456295977019;0;17.863180124447;0;0;50.697736667505;63.692153777014;0;0;44.033185219402;106.16346222125;65.060146583269;33.785815545101;0;51.410229642721;0;0;18.634292629661;21.262209845606;0;0;30.397146069767;0;25.588361367669;0;0;0;30.818233118064;0;7.8542971314306;49.508888489035;6.7486007302275;26.675225868384;0;0;0;46.380387411095;0;20.518019703897;116.93137777589;26.348668422838;48.452448294344;0;0;0;78.676282096785;63.544207732241;0;0;0;0;0;0;0;0;0;0;23.631833099458;0;0;0;28.349065806085;51.912788774212;0;81.502609503322;57.378550548235;0;9.9054278117121;0;0;0;0;0;29.010824005087;67.656107727634;66.352249590223;54.459069779089;0;47.136678498433;0;88.308077106041;32.649540925779;30.546358551531;15.840930737019;19.030104339983;0;0;0;0;0;0;0;19.496535742305;0;0;0;0;0;0;29.499572764106;0;0;46.521395685585;0;0;0;9.8374695833311;0;65.717150355944;49.569321255885;44.765658544125;96.18672292652;65.653595775133;102.58127394198;0;0;0;0;0;19.611805702838;19.922190108309;14.348732344196;20.163836156851;0;0;1.6385548946424;0;8.5704121530016;19.218389666992;31.666879911446;0;0;23.596886788378;0;0;101.69973090122;0;0;0;19.976759627782;0;0;0;24.934241808714;33.463125915409;0;0;75.598109602748;0;62.254034757073;70.710415826711;0;28.789649497481;90.727369889876;37.715766883484;15.040338126091;6.4078006223719;0;0;0;30.653630239065;39.691007993427;16.629579367841;16.931885142516;0;26.608590713986;0;0;77.690502418494;0;0;0;0;0;9.7402768433015;45.633238485415;0;0;58.348973270999;0;9.0726609281066;24.36295881969;0;83.125378113856;138.18823253554;0;0;0;0;0;0;27.955319749026;38.604251759954;34.993671727179;28.674605224932;0;66.407336893062;0;41.858119342404;0;163.31282261929;0;0;102.56500631539;51.658921661358;41.316038898384;39.153623507453;0;0;0;0;17.235107004313;0;0;0;0;50.847983852025;0;65.900357585393;171.5338473963;47.101267007558;25.79902124599;20.323383704036;44.301576841059;48.899738187302;0;0;0;0;0;0;0;0;10.690040053017;37.92316282016;88.801107962614;0;0;206.17532261583;0;32.598095213882;89.984552238574;0;37.259320870198;0;66.32369369965;0;98.592499007391;0;46.186172617642;31.445696191665;28.283092413743;0;0;0;0;0;65.181405918878;55.126512745053;78.231899549269;78.277065454199;62.498219818102;96.94059806697;59.135389864991;52.110527714411;0;0;0;148.47160082084;35.085490748782;0;29.00904089609;21.054126484501;0;0;0;0;0;0;0;25.814642216899;179.00078503426;125.78825311186;91.46755623358;27.422696703899;100.82308346639;45.500845733632;61.706399190896;0;0;39.511661954537;56.142749478136;39.413897113367;0;43.864785159682;0;0;0;0;44.121912400052;45.469343922023;0;0;0;41.667449238442;90.529508070798;123.53134867791;209.63768143362;0;54.428045505184;0;61.901207659966;27.671108585512;14.206521507898;58.727928216542;24.57135927648;36.21351424768;0;0;0;0;24.508461761439;0;0;0;0;90.011649722541;150.61813942733;38.838008012247;42.169335537791;31.530065503429;0;22.037731757446;132.97179148426;42.115324802856;0;13.946031028256;0;19.089069643965;27.609623975762;0;0;0;0;15.606190485269;25.502792902678;0;30.278784742424;71.856682568238;0;0;78.732010733932;66.02135612752;15.572349091614;0;0;0;57.70669666852;56.727804160782;0;72.960898800135;0;0;0;0;0;0;27.868548330387;0;39.038295397489;15.774013727269;73.588910848161;0;46.320700976789;0;62.367667957746;0;0;0;0;31.158467654644;24.417731287262;57.388262423244;40.886334324828;43.095052970333;51.734920955492;55.821665537106;51.053217554944;0;0;0;0;0;0;39.035701024325;30.207579124737;42.74401486051;33.482777317103;0;24.681526974784;0;39.514807200776;20.54736730131;33.382261194627;39.686893419835;45.173290910953;53.464871234929;0;20.811122659985;0;36.495881699998;0;0;0;0;0;0;0;22.535083410515;0;22.520190006748;0;68.077104610275;19.249936893789;46.068839514726;31.838019504533;48.688006223088;0;60.157978383796;0;65.162044869122;94.352459188371;71.673672159542;50.331283576023;70.271341350407;60.745584840013;0;0;0;41.703371482334;6.6770255121149;66.670759254569;18.462468739915;35.801900267267;25.73119818695;0;0;0;70.996122423294;20.965169795111;8.8656659378493;24.027345774357;0;0;91.820692666779;0;142.13079255012;80.049401146812;0;0;0;0;0;0;41.332063732926;0;0;0;0;44.803042198758;0;45.347046061883;66.779163364109;72.142179709662;19.731145887548;28.135953890103;24.022390771987;0;0;87.309728547655;118.44452735324;74.852041738777;107.3151696985;76.638319033404;54.81130268686;0;63.766198962154;38.961006007982;33.900179775859;0;0;0;0;0;0;0;0;0;0;22.945679203319;10.119213344883;0;0;20.339890136668;65.347467829771;31.045274028991;33.206031430748;43.168157447424;54.097898897253;0;46.448929087409;241.07544242592;77.981005492865;81.56011738759;0;0;0;62.567398782104;0;32.175099605563;0;0;0;0;0;0;0;71.882782026026;0;0;0;25.245755584845;39.763936037849;24.750278426905;0;57.720422835641;64.343061920235;0;42.887498596988;52.125672270867;80.963963047944;39.764422406902;70.466138719895;30.201377728978;31.769551329606;69.879287286118;99.041655924639;0;46.36512481892;30.642507061636;28.732123887939;0;19.201326001687;0;0;0;28.300214226675;0;0;7.78999934892;0;0;0;0;0;0;0;71.093288762691;0;0;66.670304477139;86.26861704751;26.70864254592;57.17891139486;17.566214222618;70.341664073784;125.85178940539;18.832249136741;100.75733521823;0;46.153629029772;14.030540578098;93.490119316487;15.471327339354;24.398820744842;38.897185782821;0;0;0;0;0;0;0;0;69.96637720349;36.995761760825;0;0;64.210766470141;0;14.096688555197;29.682323897742;0;0;50.909583364999;0;0;68.597907527184;0;40.203079438392;0;30.082318890239;27.118052919724;46.96207083606;40.359773745007;48.466117675297;81.049811827321;82.675744438848;69.328742688392;149.30277679773;108.28363032139;50.929957052306;58.715074680875;0;0;40.022536545044;41.62985913484;0;59.483162254424;0;16.288078487781;7.7957586887888;19.27499854515;0;0;31.48106394381;39.588844381529;0;20.639615095657;0;0;9.6101694526908;18.606817252086;0;0;22.260754043868;0;53.830893853598;37.820884777704;0;0;65.822656949274;14.598371513013;26.008738224697;0;19.951708377969;0;0;0;0;0;8.5681125278931;0;0;111.30734703443;54.655013329484;0;80.694933001058;103.88983530776;148.49552523254;77.028231927974;0;75.075727416413;3.886903927314;43.173026162899;39.442957969822;35.634225626643;0;40.264056008743;0;0;0;0;0;0;24.602711269196;0;16.355964853992;0;41.875400930268;68.866211919315;0;0;0;0;0;0;71.716838001119;13.508237654705;0;0;39.933750169246;86.401726202157;41.145034757783;0;29.639643442747;56.958220194677;0;46.111126135902;0;0;73.539097954036;0;39.854222353547;0;36.436736802924;42.59032120813;47.162335069513;0;0;126.4464964758;20.159189167278;39.801627843557;106.20249964973;37.064988914866;122.89572967285;43.878968329398;0;0;36.655523861207;0;55.875636152883;0;0;0;0;14.71996728878;0;21.530039440691;0;0;0;23.049538322133;55.73995727309;0;20.696499766214;16.605648429131;0;0;0;0;0;9.2828778905879;0;0;61.135048473205;0;0;0;36.158313522953;81.11183988138;35.975862621381;16.180962251016;0;22.135470469865;0;0;25.671031962709;0;0;0;0;50.719501059695;38.553124358627;0;0;123.34293970115;0;0;98.952481944535;132.92000609424;47.270085351664;80.992294592232;0;70.800306865875;0;0;0;0;0;9.3681812400601;0;0;0;9.1616430057797;0;0;38.249167240999;0;0;21.250021731088;16.648957757106;0;32.655816591987;27.247435921488;0;0;0;89.127888629606;0;0;21.58575903663;0;0;0;17.27063923112;40.998415052062;0;31.474251036443;14.062004310617;39.766471224674;20.94705893765;45.099844624339;0;70.791830203907;13.91685495526;15.142572331008;0;0;15.009558011311;38.38468126283;34.689902218688;49.45107956476;0;59.512657237901;148.71654554105;124.73571908539;195.29772852403;40.254733263063;63.282682284392;115.09423872174;63.251485673949;0;39.174426576157;0;0;0;25.852750910224;0;0;28.941229914339;0;0;28.055553947185;27.224320807791;64.81959002678;31.093963208766;58.382414513836;0;58.024862042989;90.370578498986;20.736964767541;0;66.872931685089;69.580888679454;10.427515217839;19.654347951983;17.502506196281;38.213375440913;0;0;0;0;0;0;14.379570790822;10.207071851641;19.469004882191;24.048122811192;0;0;70.892673818459;22.946038707656;0;36.104966246584;0;67.792882802412;0;0;53.208797833978;66.326135209216;95.622686195555;137.1258842132;132.42610929104;53.352240852567;84.92946114796;0;0;102.48838150481;0;0;0;0;0;13.813501603884;29.06369825905;30.262233435149;0;48.266212561535;0;39.845986736011;41.290685981791;44.317302553202;0;65.038663801185;76.743176710483;0;0;16.081222477957;52.36754444644;32.472815874387;43.109093068511;12.798150793182;0;42.553297605389;0;0;22.346843884156;3.2218773394067;16.151710247411;28.990640195006;16.482224195043;0;73.935653706751;15.43386523178;0;0;27.893875900522;0;0;22.098615696362;0;88.213293045643;61.507795265997;76.871774791684;48.201774073986;50.843190584689;55.194186755054;32.019965396459;32.995727347275;0;9.827873289608;12.833680851068;16.65180770398;0;0;0;10.285344473081;27.949706874303;0;0;0;0;0;100.28459338897;64.908770997716;52.0190455774;0;73.11649792505;0;0;0;39.007786018461;41.21673327334;35.925035067607;0;0;0;0;0;0;0;15.4925089877;0;0;6.3485843713238;16.209803627282;14.670828713325;0;0;0;23.63788147216;77.84187314166;61.97555123297;59.225295310697;0;0;22.385039605946;0;61.730290355154;0;0;21.045056059646;19.205995899798;0;0;0;54.232242377538;30.805768795739;18.062720827934;0;28.534973607694;0;38.277670658217;45.891217279522;31.653908323248;40.530594540608;62.276589657952;0;0;0;57.558075946727;26.89521759936;25.001449544456;0;0;9.1023762989044;3.4177128191169;0;32.715299415588;0;42.460975715549;48.437446578822;126.48037815561;0;70.74998711636;0;0;0;0;24.887687365896;0;6.0895261254789;24.726305674533;10.637773787422;0;45.809806088859;96.111136646025;29.111058819195;0;20.446431161041;23.104919541422;19.238492725881;52.609887819139;50.917465733689;0;52.43692579567;66.196841925972;28.510215613033;57.561314119667;25.53115488012;65.117127456105;94.624269162846;0;39.730707202841;24.208556071167;35.607397278209;0;0;0;0;0;114.69826629822;0;38.141769291986;51.869333662167;0;0;0;0;67.721929753372;22.688217847731;61.462481872114;52.721168255737;0;121.52166312874;0;58.997506086987;29.210913299532;0;0;0;0;12.066569692493;0;0;57.219134673571;0;44.920292128892;0;73.297366093791;51.134329263395;50.09010289021;0;160.38867558682;48.828223027021;52.52511608214;55.357206162319;0;0;80.607113830268;0;0;47.292857637134;10.713034667297;28.137450177968;0;0;22.741298375825;40.502680519319;34.879544656552;72.361732308361;68.315949013261;41.683958167696;0;23.201912910021;0;0;27.161415554158;0;0;0;0;41.229862589107;104.65152667313;82.028995711022;26.767091730172;35.297372647843;0;59.718410976782;38.566611341047;0;49.825274192713;15.232109084115;29.113328793604;12.27899901912;0;29.438171369486;38.087527935833;0;27.747481942845;43.926188598482;35.532699215862;0;0;54.968928612022;123.73909995079;69.99876896258;35.727389241673;27.233387059778;89.743900949272;50.78336924338;42.697365653716;88.429556683552;67.439644609876;0;0;21.826888973937;0;0;32.413260143212;55.235909861874;0;55.182247851209;0;15.62139303471;7.7274874478884;0;22.529350064773;0;185.64189603032;0;0;0;11.72131432471;0;0;0;58.665510109095;75.526617787863;40.277779823495;0;43.20596846059;23.904102548899;0;15.011020852824;0;24.410644934517;0;0;17.602658173108;0;0;0;21.363843243564;0;25.994720976187;0;49.203406403689;45.443054597821;97.806849600836;57.091255817024;44.92599871415;44.554331248815;45.991223274141;0;42.523759542633;60.17967430148;0;23.214529557252;36.271305062875;0;10.856315114265;45.743575532209;0;37.338111105697;0;0;0;18.579711035565;0;0;22.031079133386;0;0;0;0;0;26.76440554689;0;105.37719573242;19.927572178638;31.211712451172;0;56.942569372841;0;0;0;0;51.559461322451;54.037507779773;60.219354126866;0;0;0;99.491757494499;0;30.352393264403;53.184826899272;0;91.090366911762;0;100.45269400045;65.338440221014;25.240133953186;81.552523386339;38.810665978926;0;0;0;39.950690828096;14.677287256265;6.5124685169;47.106589559021;91.436542967268;0;76.106792225174;0;0;0;0;18.581844515076;0;0;0;3.9611743643519;0;0;0;0;0;0;55.655772979232;45.326279569634;51.505164698325;70.034702076744;72.005955452412;0;0;0;0;0;0;21.177401546576;0;0;0;25.111660257437;29.440083783522;43.815518988023;0;35.439246048542;0;30.872847070621;56.026554913925;136.65880881001;0;0;0;0;0;51.21134040188;0;67.015383931652;0;67.878178176204;62.666413571452;0;0;38.425608177532;103.20358331556;64.351300048811;0;0;0;19.52375234192;0;0;20.120724010111;20.256901973068;24.990811823619;0;47.07619038841;0;0;46.261821945996;0;74.377127174665;0;37.577592498421;46.722526809202;0;49.663814995496;0;0;21.140973437275;0;0;17.671723681338;0;22.166845456272;0;17.788921423217;50.62279481407;0;29.223272245222;77.411997997725;19.254703945336;32.578661242286;69.404156868737;0;17.130276525078;10.629621294601;0;0;63.501644038717;227.75844313577;37.959831381509;0;62.683636096439;0;47.331859380768;0;0;0;0;12.26688229009;18.410409215303;0;28.302053444927;81.241047820134;0;0;23.29564794907;0;111.29203570618;38.936766144074;19.080943369499;0;58.607565087958;30.911472422067;0;0;0;0;0;0;0;0;0;145.2162707752;0;109.82354425733;0;0;32.038925036108;0;0;25.439939973703;87.251229616012;0;69.551336422194;56.583048600737;127.56058461376;81.222283560661;123.80931997436;90.433285441833;60.928512717081;12.749289030323;28.553996995675;0;0;0;21.908234241213;0;0;60.874524174907;72.015596612292;0;71.516067450747;149.08493195348;49.07225285606;0;15.490939945525;30.026358180311;84.548143377054;20.489557399246;0;0;0;0;0;46.10594814418;18.01107945786;0;0;0;0;17.702105836566;32.823413180473;0;0;60.380719341275;0;0;0;0;118.56091124058;0;48.651978969397;52.02602841623;0;40.324831811061;0;0;0;0;0;0;0;86.913262343071;0;80.482022819872;71.570020690795;54.603054808401;0;42.061754171667;0;22.247094757472;0;0;0;0;0;14.171629126137;31.935315520149;0;0;0;0;38.675681709619;0;27.552604975855;0;15.951692795387;0;0;65.804287198941;122.12105121936;88.615733955545;0;0;0;0;97.150420805653;6.6831532534232;0;0;94.17034136632;0;0;43.510138870341;75.983533326051;0;0;0;38.964709996916;72.993704685406;0;0;0;4.686550371767;20.856685325244;15.320120366518;21.310984220098;24.30371714462;20.081407592194;149.38898369661;0;36.530918068326;0;23.240260004113;26.070836447169;10.694310363376;0;0;27.335624326737;49.867079166615;60.784451349454;34.807626148769;0;0;0;0;0;31.149349842318;0;0;66.613318880626;75.46678642945;24.677490265086;112.25010936806;47.736545741412;0;0;25.950444677676;0;0;0;0;63.741592678275;21.393715879166;16.928387324584;0;0;0;9.6430812630509;0;123.50941399642;64.88804129221;27.160660843139;0;0;2.8174853247016;0;45.900395845686;0;0;0;51.354463349259;153.96683851596;27.470637846516;39.191567007451;24.856073193325;0;0;0;21.333073227659;45.201628247256;0;0;56.946755498018;60.494742790759;62.176605728579;28.552661223441;0;62.632947858848;0;0;0;5.0621177851569;10.034025656441;0;35.473612292598;0;9.8300740664001;0;0;298.45276187011;0;0;0;0;76.172976833007;32.645824885485;31.294084903375;24.3584197588;76.550239478703;18.839782163402;0;0;35.406481876944;25.24360897852;44.130816289344;32.206579441673;0;0;0;0;0;0;31.878847664953;42.023687766947;0;0;0;37.619647422941;91.963787506862;55.192986369026;0;9.4151991334155;0;33.108516315033;37.91849800428;19.549994617677;31.836361680912;0;0;0;0;0;0;0;0;0;24.719463636164;26.526119584262;0;28.390325667537;35.481652497122;0;0;0;0;11.071043171686;16.273771920343;0;0;0;0;0;74.333468656146;123.04606857816;18.876963271291;51.275388128848;28.413001201726;41.615750809591;0;57.760441047362;22.011094196177;0;8.5222013978383;26.665661873821;0;41.472295687428;14.567272429054;11.144111945305;0;44.378485878199;43.399409807084;0;0;18.230169562698;0;24.726355659795;115.95984453181;32.563922602176;40.368927517071;0;0;0;0;16.250121487947;0;37.214209825496;0;0;56.482381676203;0;0;0;30.277166867024;51.770117996266;0;0;0;24.508230304572;0;0;0;0;45.827715029904;115.6012602121;48.773634025918;17.603761283516;0;32.286013102506;52.749267754005;0;0;55.889477335136;30.847469593941;0;0;34.410050576365;0;20.729779436062;14.939028743484;0;0;4.1536042168142;0;22.600131353958;27.862709859388;0;0;39.055717740131;15.108960163542;0;0;0;0;0;0;33.958513614917;32.242306188035;26.320421685819;23.440652892788;79.578166944125;56.915403096497;0;0;26.328992827376;0;0;100.91360378472;0;0;0;0;25.070612475937;32.002489389122;39.139379047642;40.212911240896;0;0;0;0;0;18.937353768341;0;0;12.75827017074;0;51.752966168806;74.754064236517;0;47.321459121961;0;0;0;0;0;15.839573515526;24.999722025251;0;0;0;0;0;14.196704599476;0;0;0;14.747323376263;0;15.768199630249;95.326369504211;0;52.436919139042;0;43.227681947313;0;0;32.435617590268;56.552440744096;131.21732133002;0;0;29.844243947658;0;0;0;0;0;0;0;32.378687697477;25.793600254882;0;0;0;0;0;0;27.344546736096;0;68.252452455192;21.703473131935;70.059564032055;27.923722178296;48.570361875095;0;42.215215925054;17.941772847324;16.338809939548;21.700869531994;0;20.790243415516;29.176935112328;23.562161136873;0;0;12.478133218489;33.715790197541;0;25.092668511929;46.6876836302;27.995742094403;84.950791507626;115.8654369281;0;12.764370288014;31.887554203805;0;0;0;0;0;11.706068908415;0;0;15.840086471548;0;18.576104493422;60.208978902652;0;0;0;17.936208840926;61.730795214672;0;164.59214083625;0;56.874099578912;55.098173055936;0;0;0;0;0;21.029770651794;54.175080058278;35.101177067889;0;28.271691595786;0;0;0;0;28.506773658147;55.216999652779;34.170598299482;62.205752007115;28.020298288412;27.275957537391;0;40.7039185903;0;0;28.022694919952;135.24381728377;0;51.911546302922;94.213971851703;22.903791896597;17.23472469302;173.6137332338;0;60.455917157207;0;85.144493571099;50.079260979609;0;0;0;0;63.394048812449;0;0;0;83.033194893383;0;140.39665066477;113.65788905178;0;43.240640412766;0;31.362940918162;67.947058918823;0;30.319826393577;35.526504686618;47.240376100042;31.326852724557;120.38259535792;79.92493730881;157.08008548353;146.04641230886;158.88873815785;104.56029593995;40.017888850315;94.726127128246;42.235847633589;34.742446274536;0;18.771106486941;0;11.627904455161;56.299833872643;40.405468809111;0;0;200.2880766697;133.2786613964;82.566438086048;0;142.59827085418;59.164305913255;36.4679064565;0;0;7.1457594053742;0;0;38.776479336476;96.620153644801;0;0;60.442939219837;65.76156990846;38.697579542614;54.549634524257;127.69492116066;63.090746900347;69.282076194232;0;0;0;0;0;26.189779269114;0;0;0;59.99725729551;0;51.84847702299;58.276740318029;0;0;23.296362822651;31.593756151926;0;0;0;0;31.835867205832;0;20.164275566623;22.069311200592;29.131482848164;66.303785752385;0;0;0;85.845845980824;64.197992217093;20.91598265674;0;38.390595524137;29.160860963495;0;0;0;24.21288531622;38.855640988122;0;82.629733337044;0;61.626764843013;0;0;34.634266450828;20.948595070368;15.055144613541;20.206780905446;41.835983537084;0;57.914724551196;0;0;15.757436267124;21.255127887873;20.310480985992;0;0;18.418150414239;0;0;19.138484460055;0;0;0;33.807465235024;9.3322544638718;0;0;26.831445384744;0;19.767133278272
859.53232582867;0;0;0;16.049975156968;49.075759098634;0;0;0;9.871785300419;12.299656664307;7.7951557093426;0;0;0;0;9.5851101838871;0;0;4.5099902376649;46.173656745806;49.914206135178;0;0;47.242724544623;94.89549840205;38.814592256473;0;59.140315202361;0;0;77.414988030717;0;0;0;0;14.591690050134;0;0;0;0;22.842018741655;0;16.518056573045;32.46294515107;32.986438918875;0;0;0;11.388410323129;0;30.453795236222;0;0;32.839735852915;0;0;20.289093651296;0;0;0;0;0;0;0;26.53687207539;0;0;0;85.777069659657;0;0;0;4.5092699772436;0;15.613492089057;0;0;18.719592133335;13.48976819416;0;0;37.167875476652;17.804772296647;34.428745693288;0;0;2.7802575805248;16.909396293818;0;0;0;0;0;0;47.704802151451;0;0;74.130445051003;18.88989377542;47.759646082477;22.131167120444;0;17.169705808883;0;0;0;0;0;9.2107022516679;0;0;0;0;36.54383509391;0;0;54.42426516595;65.060146583269;19.25954702571;0;0;0;0;22.877745406712;0;0;0;0;0;0;0;28.727161556935;44.667468188366;24.561197909245;4.2041529289282;0;21.218095066729;15.184351643012;0;0;0;0;0;0;0;25.984750616863;28.456561896665;0;0;0;0;35.027111892404;0;0;0;0;21.877888757873;0;0;0;0;0;0;36.798140112012;14.755600799635;0;0;10.253917419222;0;0;0;0;29.541036530316;12.588147844051;0;0;0;0;33.559519788926;24.021701405486;29.098295572827;80.382681221636;123.18122926222;174.58551063619;0;0;54.524737999638;19.537275493739;0;26.571883816936;0;8.29000144733;0;0;0;0;0;0;9.5105052401489;0;64.253005171732;0;0;0;0;0;31.073217730865;0;0;0;0;0;0;0;0;38.74033107383;0;38.420953571208;39.861111720617;0;37.344637367647;0;37.216611903618;0;6.4233519408717;20.197232738744;0;0;18.025247473548;0;0;0;0;0;4.9418716286552;25.122391396414;0;0;6.8507090675936;0;0;0;9.9454294007872;44.532060276222;0;0;0;0;75.802283684193;0;0;0;0;0;41.901044677972;76.82412799809;38.728319622404;31.824243235941;27.834542642115;94.445704721429;20.587964491443;0;19.707009461257;0;15.237228892618;0;0;0;18.756618589309;17.536595326177;17.517113227949;20.171028444473;47.540497831797;9.1336574910379;0;0;0;0;10.925261583653;0;0;22.175702971845;0;0;43.509604760103;104.941542117;115.92844519247;20.41684577143;0;57.572021138115;0;0;0;0;0;0;0;0;65.747866278671;0;65.108221275435;0;0;91.462067383529;0;0;0;52.227548173744;81.263222428386;0;78.640014503597;24.332370734622;9.8735224497055;0;26.095619625807;18.421427061017;0;31.640569575082;20.341610467312;0;0;0;57.468815082758;0;9.1381829185079;71.996507377462;0;0;119.03696169507;55.97029574116;0;106.23935549633;0;0;20.76632194394;0;209.78782115343;0;0;0;0;0;193.33533094645;0;0;82.264609901118;0;0;0;0;0;15.718332032865;0;65.553523276191;97.253935218315;0;18.343322778471;0;0;0;13.506313551675;42.035136772292;38.575260070186;0;54.629877495097;59.42615446531;0;184.94371170663;0;0;0;0;0;0;88.031834115009;50.257594856364;0;12.131053465638;20.828948661137;26.477244880865;0;0;54.152091642899;0;36.82166935134;0;15.751307115396;0;0;0;133.05086178559;9.511611647773;11.037333866079;48.617162998888;0;0;32.271305051873;48.325404614092;25.219824841029;17.560670334177;23.378484398292;0;0;54.243854860295;0;0;0;0;35.372167579124;115.51501531275;20.270650980864;70.11599154503;77.207092923696;40.861581974349;0;0;39.722789832835;0;0;0;55.073746016402;0;11.397146616021;0;0;0;0;15.201450965956;64.928634652522;15.316875665637;0;0;42.697833842744;107.48861285541;0;0;10.170988872074;0;23.289875607301;0;0;34.238353318985;32.136506282502;29.358909605251;39.020304125164;25.577013621718;0;0;0;0;6.0938458085336;8.8343008094244;0;11.238850231904;0;0;25.941834622714;47.444371289177;0;0;0;0;0;67.505947046193;32.080551318511;136.80462430239;129.70826453357;0;0;0;0;0;0;18.8693295987;0;0;0;30.437298204213;27.04698789469;28.144223378302;0;15.6330566121;0;0;0;0;20.948348310184;56.500221274562;16.808277697184;0;0;33.970520386438;21.100055394409;0;54.892222361962;0;0;0;0;0;0;24.87682986743;67.605329626317;0;0;0;0;0;19.630074118216;0;0;23.071337418041;40.247166957405;50.862233780625;20.058913407215;47.147951731803;39.455007243241;0;0;0;0;0;0;53.005443789058;0;0;0;0;14.981369299348;27.671784284822;18.500085159457;0;0;0;52.515759631457;68.929962986566;62.255536392945;0;52.812179485978;66.25890496084;36.275766183839;0;57.571347620638;0;0;0;5.5641879267624;0;48.529917830634;0;0;0;0;13.244502597812;0;40.216206210748;0;37.437957369347;191.70644733866;0;82.845737744462;61.901856125625;102.85781039811;39.389387865892;31.21813362195;29.456166147704;0;0;0;27.716340039474;5.9860230233892;0;0;0;41.590851192757;0;0;0;0;0;15.668851145994;14.595019308987;49.809137928357;84.984384187485;28.050526076438;58.048315900343;0;7.6305479442442;47.529559838613;23.041586114618;0;0;27.907852980892;0;26.647118056373;0;0;0;0;0;0;0;13.960634795285;15.334873837881;0;15.824606347116;26.447943969581;60.457845689156;0;0;15.25674352224;14.487794546863;58.471490128056;0;45.017180153786;51.713473379478;42.668202301224;36.914677121469;62.818032202586;11.394428164443;0;0;70.296922054527;0;0;23.542755808949;45.950843600857;0;0;0;0;34.446317718429;16.344596502016;0;0;0;0;0;17.314929110152;8.3145466590385;0;27.341252922146;17.885977501293;58.980023315211;0;41.071156634476;52.196547606;71.575960332423;114.44500543869;55.369192503127;33.638348466641;0;0;0;0;33.307072893082;5.0072581049521;29.6007259127;8.2150002996907;0;0;0;0;0;0;8.0063882197233;0;0;0;23.908907095643;0;0;0;32.06167924592;0;0;117.52053670547;67.228404565634;54.124798801666;56.752203100868;108.32498770615;85.221631474007;123.03721264552;158.72895700968;0;0;19.967172842667;0;34.578537281441;16.250458931983;28.732821798203;0;0;0;0;33.840402166937;0;0;0;0;0;0;0;0;0;0;1.9143651124341;34.369006618438;0;19.995397389995;28.5093666844;0;0;25.043680525797;38.245793180914;21.776668029129;0;34.954807161193;0;0;0;29.575780471146;36.701801582183;75.07490986947;43.65143058158;69.742340182159;51.459987991931;0;37.126244993199;17.080489581684;0;22.920395378219;38.239191874989;0;0;16.77088439823;17.916886336559;0;18.775646251234;0;0;0;38.351692994606;0;19.147594727296;0;0;15.416313497025;19.935875627235;0;0;0;0;0;0;33.449577073901;0;0;0;0;62.245743491476;0;0;0;0;0;26.550930203694;97.676482817982;0;0;49.415569452647;69.708300899046;0;72.872465006058;51.763292067677;60.883165345342;0;0;52.450165729275;0;22.550859026669;0;44.64517923338;12.161689934311;24.203674117615;0;0;3.8236213860359;0;0;4.7438199037835;0;0;52.611686947009;72.057919848129;1.5445844605427;0;0;0;0;0;0;0;0;12.3233045271;0;0;0;29.971890668212;0;19.832934636405;14.414908559588;0;0;6.2250020283467;27.23054366609;48.681457436825;21.674681502242;0;17.677276043912;31.153850657493;71.947115890519;26.547330259776;40.639884474793;0;0;0;53.066100896217;0;49.801875568453;38.962513944637;40.638392879408;0;0;0;33.348258550421;42.960354915142;0;0;89.999485598746;18.60682969917;0;0;0;22.47433941616;41.544236365943;0;0;43.839317985233;23.888553117038;0;0;0;0;0;0;19.865871023511;0;22.188342275064;0;0;0;19.553475586249;0;49.295871925022;37.730414110908;48.41880237817;5.7104543843463;0;0;20.522952753517;0;0;13.862357259863;23.944456090885;31.937595362749;8.8737416686439;55.667169828167;0;53.698994642373;0;0;0;179.66460249687;0;28.027003556545;45.805414362287;94.926048951097;54.540689826495;56.934050142382;0;0;0;0;0;0;0;0;0;0;0;8.3188020095158;0;13.780003012751;0;0;33.543422732543;12.486718317829;0;0;0;0;8.4131501923048;0;0;0;0;6.6531449085505;0;7.2869554163231;0;17.804782712495;28.119331789634;37.375875224059;0;0;33.774263231915;0;0;0;0;0;47.987024992632;0;0;0;14.394255473561;0;30.838089706309;0;0;49.771467000172;65.769742790476;36.315693320584;83.605984469438;0;30.888768851808;15.538659775392;60.169307413509;107.27766047009;0;0;0;7.6705964239126;32.292968477175;10.402225505976;0;0;26.444476389041;8.2194005704642;19.821216026725;52.919118420301;21.517022540466;0;13.474907053493;0;6.35418130071;0;0;28.53629412424;0;0;0;0;20.761597680496;0;0;0;0;0;43.895309949599;9.3230184248185;0;0;0;0;0;0;0;0;9.7032096787696;35.665603604725;0;30.839040626718;38.295011103694;0;27.334407237737;60.042151797209;61.408548147651;0;16.989261053611;0;0;0;0;0;0;0;42.862429368493;99.889193171839;0;26.157328433145;0;0;0;0;49.221513026837;112.93179071943;0;0;35.743628264674;0;0;0;0;0;0;11.675379372722;0;24.046234427782;0;0;0;11.594178416884;0;24.312574372418;0;23.103288615273;10.661897594518;6.3704349146809;0;0;8.3407540911078;0;0;0;0;0;18.924651103218;49.538710781803;36.764761856892;37.668169599776;57.776352937147;0;29.715498189896;0;0;0;8.1668878143161;19.93170922143;0;0;0;7.7140083548107;28.086715241334;0;19.979859103225;20.991874400568;44.804848138692;19.514552427918;56.750196258872;41.492908444428;47.383685080404;0;17.927602856623;101.39160857075;0;0;0;0;7.3566624711824;26.947259660216;0;0;0;0;0;0;0;0;0;0;24.865524010782;0;0;23.629235402103;0;70.350837714762;21.038344092341;0;50.867467748604;0;7.0478053239504;26.556796987054;0;0;0;3.156889325706;0;0;0;0;0;0;0;10.100863620884;0;0;0;0;38.31483706828;70.844461485364;60.142172544129;17.062079358343;0;0;4.6765658075422;0;11.01731805275;0;82.722291687578;0;0;6.0964607043707;0;32.302921691862;0;0;0;0;27.285919044017;109.24630363556;0;18.725145190123;0;0;19.787751430262;0;17.674478266634;20.605254728778;0;0;0;0;27.43157465655;0;9.3049626840664;7.5722005219786;26.711295685521;62.745737765946;25.166103753432;51.839312955534;0;65.104484798481;24.400634984128;41.483843624174;0;0;14.193640374427;0;0;31.480691491755;33.754989327319;0;0;69.694437787947;0;0;0;0;0;0;0;0;0;28.009350895568;0;0;25.124865900425;33.34772690875;6.2556268969477;0;0;26.648631976489;0;91.359876718721;0;0;0;12.353868970886;39.669741652744;0;0;0;0;0;33.151090888893;17.131298128853;97.381876010018;59.941011859578;0;28.400088903471;54.004696816848;47.392140527453;0;0;0;0;0;0;27.255220550624;12.719669258533;0;24.881812478924;34.826046305008;0;0;40.95947111794;0;0;0;18.317299665806;0;0;0;0;16.719954715088;39.209198630202;28.903934098928;0;28.941704771326;0;32.510222522853;17.186678828531;0;40.050670834728;0;0;43.161711686697;6.2720449169883;9.7044429312013;0;0;0;14.463618203481;0;35.020007452058;0;38.695295481148;49.513817456176;0;67.523560455509;0;68.637366648883;78.643826318561;41.793811824412;115.48439967116;30.350998024364;18.654188877837;19.420563621334;0;0;0;19.146393836787;0;0;18.482454719959;32.47201973698;0;0;0;37.344892723604;20.434911251083;0;0;0;0;0;0;0;106.79419718069;51.710176890096;0;8.5924260747778;24.086246020401;36.552240678674;0;0;15.302113829792;0;0;59.652491562962;60.476927604517;19.490669986475;0;17.625794085814;0;12.633355519595;0;32.711218209156;45.779664093352;2.7767733980821;13.233676133331;0;43.58780023805;35.975751556608;0;98.019690352515;27.779685595436;27.846457030509;4.1309481982761;19.866923379023;21.366618095313;31.109831630426;37.729270976982;0;27.75206615131;0;23.263532387711;0;0;0;0;0;0;19.906833252391;0;0;0;0;15.125313628792;0;0;0;0;0;0;25.958284811648;12.315464852722;0;34.789120193206;0;0;0;19.801553054195;27.347416985219;0;4.3308439611787;0;0;0;0;0;0;0;0;57.379758684575;59.195903904282;23.412596396956;57.520165322773;42.233491466222;41.305823533341;78.86526355974;0;0;0;22.523640508021;24.130455319622;54.354064160281;17.272416171641;35.167901141257;47.336856297276;59.036109856911;0;0;82.843687577888;0;0;0;29.703281566892;0;0;0;0;0;0;0;0;43.287823428292;15.921572886802;0;0;32.831730983483;0;0;32.314455951439;35.989630729137;0;0;0;28.48490266114;7.972918736125;0;18.402438051252;18.291176315206;0;0;0;33.578258078497;95.369586990434;37.351036609283;0;0;0;0;0;0;0;16.532029470917;17.011597459573;0;62.598764318055;32.679906217777;113.0876555026;0;0;0;78.817871377613;0;0;4.3656329609744;8.84259635217;0;0;7.4128983195147;43.683251193623;0;0;49.570293190445;50.53793663765;46.676085210005;0;2.2225203737464;48.178323803114;30.14156986295;26.147146111068;22.412582657206;0;0;0;9.9125293096295;0;0;0;21.113059345599;25.202999409721;0;33.491709694519;58.573277856936;22.681641832278;0;32.565523323121;0;33.325449136158;64.208429438679;0;38.835076493077;67.139632186997;0;0;31.573254108995;56.69789646314;0;45.172199343996;51.099449850677;51.474583113916;33.214756874206;0;0;0;0;18.334500901175;16.751548933779;0;0;41.738381848074;49.122494030779;0;0;18.636518359256;0;0;0;29.58421494904;13.427685864575;33.592140965049;0;0;0;6.8070781086328;0;0;0;0;0;0;0;25.436983837519;0;0;0;39.832177071918;0;0;58.946202378092;0;15.294028632474;0;0;76.101485138891;70.179979149091;68.782955541309;24.663623302318;0;0;16.510814589336;86.87572445374;0;18.632664361265;55.613209996926;0;0;17.85513487806;0;71.247435291457;94.031982534757;33.993306960076;18.57879531999;30.278556442176;0;6.9170668059355;0;0;0;0;0;0;0;0;0;33.282974286626;56.778135138156;4.3628328148207;30.503141726786;18.191564984121;0;0;0;19.321830189208;0;6.4084203521269;37.14637635242;0;39.291862684738;0;0;60.492206268739;36.72413569284;11.567282431858;0;0;0;0;26.652856141564;0;90.818448984276;0;36.048537837719;24.462053339683;0;66.606312546455;42.721064827106;0;55.60495371502;0;0;0;0;0;4.2434954931238;0;58.246801892096;35.182177612125;28.30336026919;23.714947759439;42.396709641048;38.957985955675;97.377412466666;11.271520217395;0;0;0;0;69.207957226472;31.224884168765;71.503730157233;0;36.012878878881;0;0;0;6.2900265914571;0;0;47.08517068316;0;0;55.402910161568;0;0;23.582672059314;25.555775234646;0;0;48.316776450497;0;44.618025099224;0;0;12.174930092597;0;0;28.27462188981;0;0;0;0;0;17.086967130915;19.126362765268;0;45.375782028401;0;54.319496949349;0;0;21.691819238255;0;0;0;27.328940057824;18.689609905391;0;40.933625157419;45.988274541018;10.031838679444;0;48.906871798157;0;0;19.2620858205;39.923761042578;0;0;0;0;0;0;7.8448624187094;0;0;0;0;0;0;52.036838309012;0;0;0;0;40.798393563595;35.922048922711;0;0;60.184553714954;55.953370514865;0;10.179474938049;26.036990118376;25.341069743439;0;0;0;14.448996405968;24.942124677661;0;0;0;0;11.658113574109;19.86272085109;18.094559988114;6.2032632064673;0;13.514976513723;0;0;0;48.990060517729;19.817660498658;0;0;0;0;0;0;0;0;23.930337285299;0;0;0;0;24.857642339948;0;0;0;29.288081325971;0;14.115058774627;31.27642552278;18.236507401069;0;0;0;0;0;22.515829469652;0;0;0;32.83310655789;0;0;0;0;3.3894716880296;27.593387976757;0;0;0;32.815942040325;0;0;0;0;0;15.872699227883;43.108675907769;0;25.679099614058;0;0;19.249847600895;0;7.63677951097;0;0;0;27.814305722911;13.409995954437;13.533800117428;0;0;4.5338252180131;0;42.844594897159;60.331117583709;0;40.865513894993;17.51307270598;24.927391388875;0;76.768866553853;0;17.11973993036;0;0;17.821110658247;0;13.984843894598;31.640742265257;50.466906952309;0;34.768971219534;23.886496870566;0;6.4243956817157;0;28.510611407038;0;0;18.076823176799;0;31.179313875012;0;12.109470309823;0;17.410844451372;22.011734542474;20.531977834757;0;0;0;0;0;0;14.679838480981;5.2276014914796;0;0;0;0;0;26.057937860415;0;20.997246679996;0;41.937365692085;10.07530468141;10.300073091419;0;22.940061941254;62.108008807135;27.954789056897;17.422090418092;20.666526988877;0;33.955420639524;0;0;0;0;0;0;22.802865886254;0;0;43.249997565696;39.318458163945;22.750561762971;41.075646606139;0;0;0;0;0;0;0;38.992146272744;40.287145697697;7.965746234691;0;39.84910991774;0;0;17.623964838051;62.261294265644;9.0505912844105;0;24.272362385966;0;0;0;19.946910791487;0;42.251871375531;38.266806461035;8.4444550684981;19.471514916644;0;28.138549165096;42.952883064499;0;0;6.7448109311901;0;32.070256701675;10.954070348615;15.270377941152;0;61.581541904091;42.119825724343;38.998589427144;33.663053642554;0;29.773200767169;0;0;0;21.337342365501;0;0;5.2874299015644;0;114.35014933006;14.596611771293;0;0;0;9.5741785269982;23.901804391123;0;0;0;0;0;0;0;6.3407807145307;0;0;59.158995718281;0;0;38.155299224221;0;0;12.655654842911;20.672329892811;0;0;0;1.8454174335349;0;26.898868860076;0;0;0;0;0;36.208987710984;0;0;0;0;0;26.804835471907;8.4589571565973;19.415436860046;36.399855704643;0;0;28.963955833144;0;17.984471479074;0;0;0;0;17.352393355001;0;18.761949391947;0;0;52.570444968844;0;0;0;20.353758002429;0;72.358970641847;0;0;0;29.265172271038;7.6504926085304;0;0;0;0;40.942105653803;46.263069714171;52.392406497525;26.997573355399;22.353334898766;33.424967165017;39.448679040904;27.225767657124;41.467437423522;15.56554304265;0;0;7.5742295336061;0;30.164405901384;9.5805367069269;0;0;16.673059107247;0;18.522832424825;19.512004168973;85.306164084508;0;189.1678867553;0;88.385544583095;43.360418296691;0;35.174417000347;0;39.905887214031;0;0;96.012026484551;0;0;0;0;27.574821029767;0;0;0;66.421017432189;95.823499816899;29.86316122681;52.078670825041;38.835212745845;10.0013509321;0;71.628777071544;0;10.301532932023;18.70034598037;54.746068834638;0;0;57.567070192374;114.58844282198;54.12280431037;112.3682201076;27.025400257978;29.226170445325;0;0;24.437130201718;22.872851489892;9.8684735240607;36.769571088177;0;0;79.639491104136;111.50392929396;21.57172557057;0;0;15.856144638804;56.752674194031;49.964572329426;13.991838431383;25.202287262206;0;0;0;31.277685484802;0;0;100.58851562353;105.55722959619;58.087552182449;97.849168212552;53.621886985426;25.789048984267;70.530080470275;7.7530194828778;0;34.384598242688;0;0;32.751095819279;0;81.395159737135;0;0;31.707771394013;67.438710617535;46.957141974635;63.760642230041;68.819512516744;31.412270608612;30.561813050166;0;0;0;0;0;0;0;0;0;155.40273201132;0;37.323207949759;83.291756209259;0;44.779113683308;60.011430631148;46.85815519162;36.641830785618;20.100647782283;0;0;0;6.1152921188205;16.359695271034;26.525614423789;0;17.128477986033;0;0;0;0;0;36.062039063346;21.969396908905;18.653057712292;0;0;30.465190202374;25.240139478537;0;30.663186562915;77.379324357221;0;52.694139501291;37.262695021357;0;0;61.977108385693;26.461383246781;0;0;27.041809648608;0;35.639830493044;0;0;69.475968995955;0;19.806915341711;0;0;18.062244126041;0;0;0;0;0;19.82393978704;18.417499717588;75.694952873627;0;0;0;23.534935037931;0
860.53641484212;35.975509844175;0;14.307117506534;0;0;28.183367365398;0;0;4.0474319731718;9.7699400454071;0;6.0975619152429;0;0;0;13.327867493786;9.2905913070822;0;63.139863327308;24.706956679773;21.447510448709;16.116008936335;0;0;52.133946652978;0;0;0;0;0;0;0;0;0;0;22.663688801272;0;0;25.167875521961;0;0;21.224044763788;17.406124130735;8.7193860942956;14.09793862508;42.935296643166;0;0;32.618656727975;14.499147380699;20.88818006587;0;0;0;0;0;0;21.69871363994;0;0;0;64.596624915568;0;102.69435534584;60.926492009824;0;0;0;36.81582193357;0;0;0;0;4.4119829026724;8.7095670156643;6.2685763232777;0;0;7.9778198997718;0;0;0;33.400193286411;0;0;0;20.697473099463;0;0;0;0;0;51.910469687702;0;0;7.515674369928;17.885800055772;0;0;42.668516297035;0;0;23.528856108469;22.126930678444;0;0;0;25.698654075028;0;11.716351513336;0;17.417627321351;0;0;0;21.015838400169;15.180962010237;38.820418955763;42.925939557302;0;0;0;0;11.254374756528;0;0;0;0;27.254088139035;0;0;0;0;13.541344854907;35.798999182691;0;0;0;0;16.548798982089;0;0;0;0;0;31.108504259625;0;0;0;0;213.42812881479;0;11.822178182742;18.203898950897;0;0;0;0;0;0;0;0;0;24.982223562284;29.15130889684;0;0;17.944355483639;4.1681801205571;0;47.401099250886;0;38.481087059227;31.883095768948;0;0;0;0;0;29.010824005087;21.798016471517;36.245281714483;0;35.252843493847;0;122.31957404144;0;0;4.8781257002445;0;0;4.145000723665;0;0;0;0;0;0;39.468596746618;34.668911917637;0;0;0;0;0;5.1056952860952;46.744927542954;0;0;0;0;23.968798777659;15.341768040671;0;0;36.910079212074;0;16.65803581409;69.170752691659;0;61.142690592127;41.717661653098;37.543073411544;21.559807648949;0;0;0;0;0;0;0;16.98138708993;0;0;11.119211164474;0;0;0;0;0;0;85.057956753745;0;13.513176911405;16.438042091093;11.604147136726;0;0;0;25.476290543686;0;0;0;0;20.426759280511;33.113848275039;0;39.219088137238;0;0;17.992842916892;0;0;0;0;0;0;0;20.690290608826;64.401634559926;0;45.599399409048;0;0;0;0;0;0;0;29.46855094982;0;0;0;0;49.128394778792;0;78.629728043591;51.985750157507;21.189403774844;16.317203851979;0;0;20.024582841879;13.926701926546;0;0;0;0;23.826061633097;0;0;0;0;0;24.86395099903;71.369971940736;0;62.673057808493;121.89483364258;19.387287779129;49.191138779446;12.901055624397;26.04567128974;0;4.8325221529273;5.3785188499319;0;40.258123077238;17.302059477943;0;0;37.40769538513;100.90146795636;0;31.2807030672;0;13.457504859302;0;68.22850243498;30.852883871452;64.584559870022;0;0;62.485860135078;0;0;0;0;0;29.204748598449;0;0;54.924809927968;0;0;0;13.065633304349;0;0;0;0;16.612871254248;77.843960035617;133.20475929722;0;0;11.792136071875;11.019386654705;0;9.0266541154163;23.357977554072;0;9.04107657895;46.120524814663;22.348586247994;0;0;0;29.827876328299;0;0;0;0;0;0;48.835210096278;12.318170173109;37.623846980384;14.411380695273;0;0;0;16.26141527469;0;0;0;43.753630876099;0;0;36.750357415278;0;77.995215511738;0;0;0;37.053483315373;22.548540068296;0;36.499042986012;22.551597692312;18.317163033713;0;42.831143765988;0;0;12.434357130924;32.207451944766;0;0;0;0;0;66.177508220311;88.237329190986;0;31.21321606032;0;23.459374877503;0;41.622615645948;42.806134344502;0;2.2058993450363;0;0;5.9394039805769;0;0;0;0;0;0;81.356683403066;61.453988638749;0;46.138214176642;0;0;36.312171645792;0;25.079912523049;0;0;0;0;16.938419617032;0;16.443338223801;0;5.4312192186135;0;0;0;19.03993451052;0;0;15.654555375775;21.029397003852;16.82520994335;0;0;0;0;29.942153931779;0;0;0;0;0;0;0;0;0;10.837768795151;18.446295203259;23.845012864412;7.7381954133774;0;0;0;0;25.671124541975;0;0;26.878292100711;5.4262741863315;0;39.090269370191;0;42.521787697821;25.906852652686;0;0;37.201569381122;0;23.23382849919;0;0;92.107926598893;0;31.22856081946;47.976743315758;14.393392759151;28.479603695007;0;11.528871152695;0;0;0;37.520558036936;32.677516721307;0;27.475003273505;0;0;13.600370691866;45.373258329727;0;0;0;0;0;0;44.081057844982;1.6225260055571;0;0;0;2.2031425440218;31.609271376733;21.039312534284;0;0;0;18.419706736407;0;32.627901603531;0;23.891224053181;0;19.070688508075;0;0;0;0;12.890133003631;0;0;0;0;0;0;0;9.2310169621111;0;22.679303174586;11.444768756133;0;0;0;0;0;0;63.743041653943;23.144478374894;62.594353063871;0;0;0;0;0;0;0;0;24.198313421241;0;0;0;0;0;27.739669806611;10.135430075686;8.9575016437916;11.727845017873;0;29.103242849218;0;0;25.558348215103;10.852920996016;58.194716432963;0;37.805405491557;15.622045887258;19.315218709501;69.821063624816;0;0;0;0;0;0;0;0.94078980600499;13.083914016821;0;0;0;0;34.323564605628;0;10.624382667699;0;23.125798632549;0;0;6.4812459191733;0;0;15.89222875567;0;0;0;27.429260784132;0;0;0;0;0;0;0;2.0750793806283;21.703480601038;0;0;0;0;0;8.5567963625751;0;0;0;22.299400521092;0;69.774661178946;24.206968546842;0;0;57.972142492963;0;0;0;15.521453540428;0;0;0;14.306451728435;18.012844838349;14.846386083778;0;0;0;22.313630447956;0;0;20.989720467923;0;0;0;0;0;0;0;0;0;0;0;21.625920349784;0;0;0;0;36.589497878244;0;43.619454602524;0;17.839523277465;14.875753865936;23.906149231613;12.577409995302;0;23.338311469692;0;0;0;21.8967308139;0;0;0;12.383411543494;0;0;0;0;0;0;13.400555787039;18.095802727132;0;0;0;5.1146533165126;50.097291329705;0;18.194600639464;0;0;32.200792051523;16.531861138227;0;0;18.890337204151;0;0;42.071288298084;52.814587710761;0;0;21.997709037821;35.228509762223;0;0;57.076232207495;0;18.278680067766;7.2843235265038;8.9584431682793;0;0;0;0;13.737191539117;0;19.126816365542;0;0;0;0;0;0;0;0;0;0;21.241866792957;17.34422514943;0;0;0;0;0;9.2407912487433;0;0;0;14.185015884146;26.210533662621;0;0;0;36.939361323513;40.296492878518;0;40.759175342371;0;0;0;0;0;0;0;0;0;12.161689934311;0;0;26.638633038168;0;0;0;0;13.586571894929;0;34.892725021851;0;14.244501136116;0;0;0;0;0;0;46.337673793784;0;0;0;17.567365312574;1.1312677101769;0;0;22.312051465956;64.462175356358;34.630597878364;0;0;0;0;0;0;0;0;0;8.2124834616573;48.165789007162;0;0;0;16.601685196582;0;16.559123626511;7.2105951131309;19.828920922392;0;0;0;21.221619077541;18.966539669983;0;0;0;5.8921627380707;15.796686984421;0;79.297894059835;11.142739710533;0;0;0;30.431416608306;0;0;14.382313396861;6.7615813962927;0;0;0;0;0;4.981056429096;0;0;0;0;0;22.12916878386;0;29.589268119993;22.27077209895;0;0;0;0;0;0;0;0;0;0;0;0;0;0;43.003349247159;71.061372629359;0;0;0;15.435129910748;8.061441452415;0;0;0;2.7748569256077;76.340554482887;0;0;8.7366184598313;0;0;0;0;0;36.77116193157;43.786925461076;18.890199561416;25.83315962688;0;36.960686220775;14.405164052169;0;0;0;6.7895598043162;0;34.435775152348;0;8.8821355529025;0;0;6.3983023167715;0;26.885221895867;22.323744321541;0;17.641618415331;0;0;0;0;0;0;5.0301885380458;0;0;0;45.028674033934;23.425945182462;0;0;0;0;0;30.77894367042;0;0;0;30.217273876768;0;0;21.997947231226;0;0;0;0;0;0;0;0;7.8074168386691;18.521049285446;0;0;0;15.632449787858;0;0;0;0;0;17.150601014064;0;3.9498163703935;0;0;7.823210720187;0;12.676976316722;0;0;0;0;18.646036849637;0;0;0;0;0;0;8.4538037343997;0;0;0;0;0;0;19.414020831316;0;0;0;31.964922932319;0;11.009374593254;0;0;0;0;0;0;0;0;0;0;0;0;9.9047928057872;0;0;43.40815705778;0;0;0;0;0;0;0;0;5.3049649695781;0;10.770720964559;19.198203293149;2.2932914877156;24.459412597452;0;4.3010661869087;0;12.071278184907;0;0;14.31740534121;0;24.115414424657;0;0;20.324683445104;0;0;0;57.037784736914;32.049812352223;43.554168539706;0;21.572821963183;0;25.701109863041;18.193162157079;0;0;0;0;24.220811205789;0;0;9.4899276622428;0;0;0;21.446270780526;0;0;0;0;16.953084488581;22.089495701734;0;21.442819103019;0;0;0;0;32.585464423158;13.85504765406;16.582929021671;0;0;0;0;0;4.8984562728066;22.076825307473;0;0;0;0;0;0;0;0;5.90947036804;18.934509683106;0;0;0;0;32.458307428622;40.661512101218;34.226695642461;0;12.484062333474;19.307390880409;0;0;0;0;0;1.2895438100542;19.964059862453;17.719168366615;0;0;0;0;0;0;8.104487695213;0;0;0;0;35.48224490518;0;10.760623308953;0;15.929158523083;0;0;10.44690233439;0;0;0;0;0;49.941167376254;0;0;14.820052094938;9.6964917283249;0;0;24.952204611718;0;4.8353517215556;0;0;0;0;76.472855092495;5.9992522568323;0;0;0;44.479625238625;34.626259232847;0;31.022942420753;15.410927358396;29.773093510173;0;59.949101467526;26.494795365597;0;3.3970493147411;24.495614048295;17.700787086277;18.919365393932;0;0;0;0;0;0;24.672957010753;0;0;0;0;0;0;0;41.113416927968;16.515064754809;0;16.652968650975;0;0;0;46.123432906539;0;0;0;10.630073300529;0;0;0;0;0;0;32.846952440371;69.044322761741;27.703464726988;72.022146032826;0;0;17.570021224659;41.02008801956;0;0;0;0;41.810523241607;11.060426382878;8.3498652553935;6.9380014137455;0;43.630783853887;15.600310963127;0;0;11.832736100738;82.110515640939;0;0;0;0;0;0;24.260559420638;0;0;20.612765751825;0;54.737572067508;0;28.818209870415;0;28.429308718668;0;5.5831397264323;20.550741471359;53.308500048131;17.02412191754;0;6.1394995095598;0;32.21535734774;0;0;9.8458806893964;0;0;69.516088084167;58.593860903994;0;0;28.929799166058;28.974041275259;44.894643024288;0;0;36.479302694437;23.38009601015;0;0;6.0616573029271;16.753094607189;0;0;25.378893048302;28.454862656117;0;19.508875502953;0;0;0;0;16.170259320684;0;0;0;23.574362232163;0;0;0;0;0;18.362781619513;13.87223592022;22.601919613184;42.944293920712;49.506838861093;12.137834454881;0;2.8716735544533;8.7006900563103;5.8661239765119;0;0;0;22.622520349042;0;0;0;0;0;0;0;0;33.986936154731;62.826450465309;0;7.3280150080288;0;0;0;0;0;0;16.39308093589;0;0;15.927699336056;0;0;0;97.026802025048;0;17.694962891014;0;0;0;22.898448872617;10.547916083237;0;0;0;0;0;0;0;0;48.755365106202;35.937817558076;28.228922192796;101.54975643161;0;0;0;0;20.416835816985;12.072312342253;16.132959008014;0;0;0;0;0;77.86672155084;12.193198720472;55.417441952945;46.983386012811;0;0;0;11.941743378131;0;0;0;0;0;54.604543718623;46.321479733037;0;4.7336856297276;0;0;83.138116667025;30.8709967861;0;7.4327378060304;41.430157170618;0;0;0;0;0;0;0;0;11.706566481462;0;0;0;19.134149373752;10.259915932338;11.566910709843;0;3.949544616287;9.1112989187688;0;0;0;0;0;0;0;0;0;0;31.593126322344;50.367387117745;43.711060703949;0;76.197638851644;0;6.6201305884213;0;0;0;0;0;12.165869698361;0;40.475506245811;29.178487694444;0;75.589198765883;0;47.120246476584;33.422768242406;0;0;9.8480557491748;0;0;0;0;0;22.165763530515;30.827841535505;14.029328261447;40.310020889554;0;9.9405567817843;17.557910952596;0;0;14.145177404348;34.626847279916;0;9.2843333671106;0;12.330219385149;21.534904619336;25.041973707591;4.2412774930306;0;18.163055440526;33.250268184408;0;38.398037706213;0;0;14.397389258643;19.809603843338;22.587248858951;46.970205771645;33.64337095671;0;0;0;0;0;24.695083792834;16.622122402766;0;227.22946848492;27.532916549304;0;0;0;0;0;0;0;0;0;0;0;0;0;0;13.696931185544;0;20.949673088387;19.431052422151;36.926136127582;6.4325376316052;14.095631424462;0;0;0;0;0;0;0;35.915455008283;0;0;0;0;0;0;0;65.431081199801;0;0;0;0;13.461548984941;20.73272009798;0;0;0;0;70.373358153467;22.400619978512;9.2266316822758;0;13.527574129298;0;0;0;0;17.019806930549;0;0;22.602182957896;17.239462815467;0;37.034928540844;0;0;0;0;0;0;0;0;11.719990252143;0;0;22.188649524418;0;39.047353692646;13.39665008271;0;0;0;46.693481786056;0;0;0;0;0;70.816729257377;171.09597047621;0;0;42.991428311079;0;75.171190153086;0;0;0;0;0;0;0;0;10.270327738035;0;0;0;0;0;8.7184560536037;0;0;0;0;0;24.357487560547;0;17.725371926719;19.689294100306;21.583267061961;0;17.502863255448;0;0;24.576473027286;28.878064543373;0;0;0;43.397296641334;0;0;33.935212789715;0;0;0;0;0;0;0;0;0;0;14.993406241595;0;0;57.862132606745;0;0;0;0;0;0;0;11.160352584881;3.3871762998831;0;5.783445386552;0;24.619729884115;0;0;0;0;34.13952923693;43.902584513851;0;0;38.736034709782;52.378091056444;0;0;0;0;18.292915116639;0;13.329024118573;0;0;0;22.799633362372;0;85.734335501588;0;0;37.968534550024;0;0;22.312365006476;0;0;46.035594712088;24.124828544592;0;0;0;0;0;0;0;0;0;0;0;0;0;0;0;45.947822088336;0;0;47.059631705874;0;26.127711338301;28.008550769064;16.102444240928;0;0;13.162960076641;0;13.757945445368;0;83.111480997107;18.85550424647;0;0;0;34.818316062107;0;6.9307571865247;0;0;0;15.975019734042;40.229850812276;22.591870238045;0;0;0;0;0;0;0;16.087621704403;0;0;38.169300526086;0;31.91947255016;15.071825730721;0;0;20.662139565582;0;22.448045280129;25.928040489145;0;0;0;0;0;0;0;29.362704914084;0;0;15.753258196968;0;0;12.16116648809;0;0;19.517274422584;0;0;0;0;0;24.520280634197;0;0;15.518108187669;15.640980990979;0;38.171844206519;3.3943637420882;0;0;42.651623115709;60.056458142866;6.2269125243294;9.8543004238278;0;0;0;0;15.028330191746;0;0;0;33.572417446705;0;0;34.179463493934;0;0;0;0;6.338713752153;0;6.6033282588531;0;0;0;18.957666679966;0;16.916832498256;13.850539132022;24.141257141632;33.458582856989;0;0;0;0;0;0;0;24.999861840254;8.2050665685104;0;0;9.9650849424581;0;20.660868748961;0;0;0;0;22.749848175137;0;0;0;0;12.647422963257;0;0;0;65.72661763499;0;0;0;16.056718049409;42.111954351803;0;49.002618223222;0;0;0;0;26.040077477658;0;0;0;3.6981151191561;0;12.505315292598;0;0;65.684300983256;8.7149611733481;0;0;0;19.732094380105;18.15444858434;0;0;19.94631298871;0;12.819085334306;0;0;0;0;0;24.697100810849;0;25.479513644739;0;37.181821592127;68.447282155264;0;0;28.523075562991;0;0;121.93727123987;0;23.477287822138;4.7699134501383;0;0;0;23.858936542741;30.265506881306;18.309349550525;0;0;66.712943589822;0;9.5983847866936;0;10.484506998624;31.702368303051;0;13.811884861771;25.68641854823;54.200705970859;0;0;0;0;0;42.047599957941;0;0;38.530393843388;0;64.624143241342;36.496804368161;0;27.09371089055;0;0;0;0;4.6949972911135;0;0;0;0;25.733497946472;0;28.315465836203;0;0;0;27.874414022649;0;0;0;39.087312094869;0;0;4.1868009909492;0;0;0;0;0;0;0;0;62.896967504979;0;0;0;0;0;34.305489789187;30.679678366978;47.029426826604;9.3280827442236;20.109973617571;0;0;0;47.992307618832;16.954510731596;0;2.487214140723;35.343241705309;0;0;21.656264263494;9.0807861598712;24.70918640271;4.3739513919877;13.487553048724;0;13.33308386891;1.4503323120347;0;0;0;0;0;0;0;0;0;0;14.757434315464;29.179106658114;0;0;29.153821363389;0;0;0;1.6062276573964;81.303974185178;0;100.85909382071;0;7.3836550330518;0;0;21.544475117813;0;51.371695639912;10.365826600937;0;0;0;0;24.697109899767;83.224670843172;31.903118275507;0;0;33.74271167699;0;41.548341114142;0;29.212651407068;0;0;0;0;0;0;0;43.682742583634;39.093880549114;26.54076524115;33.314606395051;8.6173623465099;67.835829541683;0;45.124157186503;38.047879488972;10.608618131027;0;16.91137521246;0;0;0;38.828854897625;0;0;0;46.968271858883;0;105.29748799858;64.045318433938;0;19.344497026764;12.929049379159;27.925906296994;0;0;9.7519909453026;17.763252343309;19.724074557234;13.587550579326;0;0;55.322000909344;90.951059162402;34.839391091091;0;0;36.520916483179;26.778398241915;27.746527058844;0;0;0;0;14.465929536721;29.462321006644;0;0;0;54.053694392001;0;25.14221256993;28.823054747122;20.240420444008;25.412674971655;0;0;0;0;0;28.820356263597;0;0;0;0;0;62.099673100005;39.30029954468;22.413694443527;29.548830826745;0;0;0;0;0;0;0;0;0;25.430429627944;0;0;0;41.50843296237;49.617211653598;32.436152860345;4.4729016619489;0;0;20.391961518258;0;0;0;31.072295090223;0;0;5.8021210651944;52.490497053971;0;34.500245356508;0;0;0;21.276603047374;0;39.149731593823;7.0430893005052;0;0;0;0;16.618978976847;0;73.982435662237;0;0;0;0;0;19.983857139496;9.3124605856952;0;0;0;0;0;0;15.757436267124;29.852707707687;0;0;0;9.2535634931444;0;0;9.438156720027;0;0;15.674743087427;0;0;0;0;0;39.84128288564;7.7928121577801
861.55029229121;166.42876049408;107.90446473825;90.202969422146;95.043765929521;69.648501203213;79.242844605308;0;0;0;6.7168337812174;0;0;0;0;0;22.730404150361;16.723064352748;132.85815839592;0;64.805132274815;81.500539705095;50.965156465332;0;182.52870846786;63.849440282861;77.629184512945;55.397974413982;56.324109716534;0;0;23.116975592506;0;0;0;0;0;0;0;0;3.4983963509216;27.698195954448;0;30.727137496094;0;70.763439506467;53.904168048355;0;0;9.1388477901655;0;31.42987841687;43.608827846038;140.20431054567;34.332451118957;34.109656748053;0;63.551023500356;45.916027970229;0;0;0;136.53377538972;74.31240760668;47.764816439927;56.864725875836;0;0;0;0;0;0;77.808685419675;29.077016749812;0;9.9841377984444;0;61.259049291947;43.136451437684;45.981252876866;0;0;81.817596016785;28.071757781575;112.56585994251;0;0;26.875823278407;50.499683526132;0;0;0;0;17.730736559997;88.04783779158;0;1.252612394988;51.642098752582;80.3468345731;19.176104287169;0;62.961395230354;57.861922135253;56.596437666317;73.074653417047;0;0;0;0;0;24.468842956424;0;13.063220491014;74.931945620017;64.228558649902;134.19743734747;73.388642032337;115.97428801017;0;74.100291098917;0;0;0;0;0;9.9223645946161;0;9.2473424177123;24.833742677688;33.543493094197;65.232301514762;0;0;35.609030583733;31.191787458889;33.378426284218;0;0;0;0;0;0;29.755754756058;0;0;59.716624511342;63.131964526886;43.211816213454;172.43371304752;0;0;0;141.72508350311;0;59.3496979495;0;19.14024219698;6.1129395058762;17.475317913399;0;0;0;0;0;0;123.44319693353;0;0;26.991929677071;39.787173878045;0;0;15.815882522911;0;0;0;0;32.288773835477;0;0;16.445626346833;88.220274210198;123.93547941081;272.29534889544;162.83456280491;44.865031341882;0;77.937377659424;0;50.523444752532;7.3583678262283;25.837621339652;0;0;0;35.250693076608;0;0;0;9.2727426091452;0;0;0;61.909654525727;0;147.18579205558;35.172567526434;32.694429090737;0;28.007779035199;0;0;0;24.827899424598;55.54389782745;38.312832596178;62.533605276655;115.01833436155;81.40943309144;35.757761984671;120.03066590118;105.44368197924;0;29.055074205456;0;0;37.174616780006;19.021752137312;0;25.357551530585;0;0;26.216878314278;0;0;50.105087346087;21.850147138898;0;0;75.35779974353;23.442614351113;51.430137600735;0;0;17.505706453411;0;22.473854581255;0;0;0;0;51.751113334296;5.0796493484745;0;131.17923902791;152.9388130746;178.15250371971;110.93789620869;64.308740480926;41.342482453729;0;25.518695483092;14.293654673023;0;45.401317579111;0;0;36.843305575799;17.893487210152;0;0;0;66.628769489456;244.83356383376;0;0;36.510942042863;0;0;8.8366086338368;0;7.3052076324761;17.561105821635;0;0;90.765069532665;153.85497276476;162.29982326946;103.11364965235;12.236134574205;44.333534994057;0;25.006771584397;0;0;0;0;0;0;23.826061633097;0;54.650424075754;0;0;70.191819154801;34.216446328941;0;0;0;214.76708784645;145.71735653345;89.169221466421;73.160416705439;43.579685295252;0;0;9.6813339298774;0;33.184011993378;59.855773329101;0;0;69.026104579705;128.70895912544;24.671346079076;40.418885985708;94.983344070266;29.798760759884;0;0;60.123568570009;32.292279935011;215.69808540165;135.79685490154;0;61.964025155304;0;0;0;0;14.988097393921;39.238417022015;46.604836803074;0;0;81.878238168009;117.76828364792;46.587561176114;66.67249207314;0;70.457199181085;0;51.499900888168;26.558527541563;96.494786262553;82.881432476692;22.348148040795;26.859865497048;0;0;25.321523232856;17.796554326912;0;59.972474640368;79.8174396239;104.6907106906;115.46727481551;194.26425003232;0;71.586903187917;67.460869183457;88.13755922067;0;41.526356809935;0;0;68.748596737479;0;51.513024136693;37.04175194332;0;0;0;9.3147912738514;0;0;0;34.565368392118;71.600314013704;134.36472491494;0;97.502921613865;0;21.962041876382;83.771111628853;32.544922753985;49.288124032713;34.133111112558;72.488106921138;42.455484028868;27.172826727622;27.716759853645;0;0;0;0;31.085892827309;31.260173946391;0;35.736829100558;90.486761994991;76.578014816597;148.81157699219;243.53323025074;63.957258742459;40.023584878413;35.602574568803;97.651858339053;83.586344101355;53.472547672002;59.816932664835;45.155251473164;48.937957225657;20.772218832425;0;0;15.909117805117;0;22.957293295525;0;0;0;0;112.51456215318;118.43859628559;0;136.59557315378;0;38.773972712107;15.526583738201;0;69.088060912551;50.45652068061;112.78094657633;49.63053766602;0;13.466043595541;0;0;12.712320650626;0;0;22.502464325892;53.400108249978;32.790998323673;52.454040161545;0;60.158219944051;0;91.611029045163;0;0;0;0;35.386181919375;44.599790857443;46.355285920644;0;0;0;0;0;0;0;7.8380292179214;0;0;19.494299983701;49.31612873594;40.10415446454;36.352955196973;58.833801559898;44.924467948456;0;0;47.174145319615;0;39.608221594886;33.615441727307;41.30033948451;99.435565077982;30.39073099642;38.022050340783;55.287486919526;0;0;8.8252526857387;0;0;0;0;55.450713762759;0;0;58.883504936975;27.115069933936;10.067464950241;25.285053298355;73.441661868109;0;52.970199581556;77.103143683808;91.50984253206;102.32582300241;27.691660613896;46.636973671775;33.547581039937;14.598352679999;12.688907999921;0;0;65.005016483302;37.035594465372;27.442942297542;78.696857870489;19.109750732117;0;44.842834487122;0;20.929854168207;0;15.960857784629;0;85.50088897713;0;74.266689926575;13.129516759346;82.50733738824;72.578814760285;0;70.718638948589;50.475137518656;31.402378603735;88.091098166518;0;5.0514805500234;3.0329724714425;0;46.087840290071;45.364923189506;0;7.4703478607275;0;0;33.512605058099;0;18.064328691385;80.274575219072;15.086938044364;0;0;0;62.006774525838;56.104260217151;29.647926350671;86.118989301931;0;73.398452802873;0;0;0;19.383312647165;0;18.517526840722;0;28.231365658114;0;0;81.406142930368;40.119264811771;0;29.82884995941;22.784446810141;63.245390394044;56.42963110049;0;92.687501682836;94.453026374753;80.302433127523;84.148245877797;31.723922911431;0;0;37.805405491557;23.150742700395;21.995698040615;0;86.712024891204;0;22.582123699223;0;0;104.90184903975;5.584253918114;13.641452187072;0;24.132524679352;19.548480325342;34.73888310768;34.449823764336;0;25.787947015468;39.875929752793;0;0;56.996000623892;153.57334518754;0;0;93.762875652135;45.877566030519;0;40.39763071919;0;32.269718569567;19.637783137381;0;0;0;0;0;0;22.410857310785;0;49.765002941095;0;0;48.092196047358;0;15.301565260134;34.70839826273;0;13.453632390262;0;112.99911008989;37.444085313524;59.226383044607;106.46909426451;30.927884094257;12.993756076009;98.993404778318;104.02970729498;0;45.825243786027;27.435250602295;72.257337380135;36.771008473963;23.247984058706;16.177140905778;0;24.787395881855;22.106885421476;0;0;0;0;39.166385615403;0;0;0;0;0;3.455574981572;39.546677585498;0;0;0;0;35.964845799098;86.316672598735;84.061533916323;23.421618963491;0;132.28510771365;94.699309944757;120.58436003756;84.379294931919;41.24366849469;40.908323131323;0;0;0;0;0;0;0;0;18.390363933659;67.291567116809;0;10.165487087942;17.191738398572;0;0;0;0;24.609435873722;14.444754939276;18.356173989393;0;0;13.575888897333;30.920404140735;0;51.902120509986;0;0;32.644276915324;62.177187283698;61.921971105465;80.969087648379;40.041980250952;33.773633183179;83.520125395352;81.475612664736;109.62237091754;57.892913452181;60.943550733646;0;66.892661683782;0;0;40.198847278723;0;28.417661476696;49.879110015429;0;23.943475377037;0;12.683548265461;0;0;37.204893751775;17.882460956429;0;0;0;0;39.441737128752;11.518505917958;0;17.551989154493;70.73972951718;0;0;27.631696641245;61.943661247966;0;53.697430669145;84.313043636382;34.182913095316;0;9.8708451975213;142.94930325233;17.538404333816;0;45.37261930066;39.939860819232;65.117655211988;0;29.485926815983;123.53892363162;48.63369830166;0;40.759175342371;0;139.58579371859;0;90.967786885018;0;0;40.205807869916;61.136584853225;28.466421621284;32.339039143508;0;0;23.564944610687;0;0;0;0;43.697352851259;18.335513055611;45.524102176946;0;14.759362622963;39.847116330673;29.694309480301;0;0;28.726849333643;0;0;45.294845053338;14.45618415679;0;19.890322709278;37.78434151991;66.144862164331;114.77299169276;26.44391284854;55.230155267633;80.197174034105;0;0;22.187850394592;0;0;0;33.426121973943;24.434392672544;64.227468262781;68.087217536763;22.82857708152;0;0;94.106493920929;72.632372735046;34.328904015068;39.716995765841;94.370244813958;83.019987598147;64.839011236744;0;47.435116812295;29.857256277925;26.164684243531;15.067587277182;0;0;0;27.429906081476;0;0;0;25.242067665383;36.146062853241;19.55908016012;30.431416608306;30.524262316216;71.74886135321;19.644135371322;18.594348839805;0;0;0;0;18.942765259263;0;51.442956821036;35.034459749149;0;18.454965721853;34.970711018757;65.667858586252;28.297810583181;36.417560763068;12.372651166084;20.299752642183;0;13.193326770118;0;17.069157451586;22.590508127184;0;32.154857916237;0;122.17859351896;47.200188741268;0;0;58.059128487993;0;0;84.342572673335;0;0;115.37759608284;67.514572163976;0;0;4.5752869730995;0;0;0;0;5.473544095316;0;0;0;0;33.724873011551;0;75.339268808029;34.632032529262;0;32.840942675317;40.456967349767;0;32.007025533868;62.388988792191;0;7.8227536875817;0;0;131.51627842806;0;0;0;11.907951533991;0;0;0;19.583525676504;0;31.45448332638;36.770367228294;33.837556745434;0;0;0;15.76125741921;0;0;58.680459838671;29.136200845487;26.530588519897;24.0030374765;59.143050615315;0;45.307104334821;36.170255297422;116.9599859476;96.841848854892;65.801006295391;127.88375378304;47.810442222798;58.315676098236;61.243759331607;0;46.476007696685;0;0;21.591308452495;0;43.920507691897;16.683767832972;0;17.377798769941;16.219617125716;0;18.736912742116;30.845211503096;64.443976676474;63.746675676142;36.872941889387;0;0;0;25.942085567491;117.53528493151;33.099461183898;16.807856179627;45.250381873313;5.4160689601294;0;24.77772643723;19.24521569291;0;0;28.457552636816;0;0;0;28.608973689177;0;0;0;22.140914542475;0;0;0;26.910151952102;0;16.456089108816;34.945237496369;16.883016235073;123.41997869426;124.30759503675;0;101.93556632166;61.512696140086;83.267352932162;0;26.114827979591;0;0;0;0;0;5.4133992771976;0;23.035431420785;0;52.66834269744;0;25.489712103184;44.819804441773;72.631134739971;0;43.666185044988;130.15913230633;0;0;0;0;17.68321656526;0;20.654441379096;0;0;18.567729271059;26.605958106568;13.464207193801;23.627100488982;0;23.052798227354;0;0;16.40869599236;71.060087837988;0;0;20.885364367727;31.734376643255;0;57.45640081054;0;64.404861012563;80.126371130299;64.359757935958;46.600666193906;228.02400625861;18.959835144866;32.262540891887;0;0;0;39.985931246716;11.984255544531;0;0;0;0;6.9874267185758;0;0;41.057636695228;0;93.137636587789;76.962594926415;60.131935036845;70.617714238187;39.401465363096;76.280192546807;9.5842814071851;0;19.922241601342;46.029187501784;42.671441506516;36.660701314725;0;70.71951487583;0;0;0;0;28.982532947439;0;26.558381095629;0;0;18.413077906718;0;0;31.251569402781;0;27.858931735046;0;99.748971145036;42.797841136927;0;72.079827176765;0;39.403939562005;0;0;15.210466751129;15.928597476338;21.791418424771;0;0;0;0;1.2895438100542;0;16.859014562411;37.503108170112;0;107.30297840254;14.936292416448;0;40.530594540608;0;74.239525858541;0;61.418897605721;0;0;12.687302753903;0;95.246463147012;0;17.365675945783;42.368380018678;45.086631127365;61.882053751929;0;0;0;9.6303243684767;0;31.163809662414;31.208575316871;73.949035453316;99.006283962897;44.267443921307;41.497533988862;45.597183427366;42.240772193994;26.594434468556;39.196361060013;17.619156188023;0;0;0;40.5255611635;41.744182364754;27.983262146737;29.442230797867;0;111.88484919747;98.126453051456;67.944613329958;93.749808096911;117.30598843008;106.5127867655;0;6.150577495585;0;37.958333647324;11.19526110801;44.869437032656;88.419075004297;15.784622448129;0;0;0;0;0;7.9859329455095;0;0;86.385927576282;0;50.69461029859;54.992243709505;0;17.857342706087;26.678181527;240.49410070488;0;0;14.393111388371;0;0;0;0;45.613094658351;24.133139384986;0;0;45.883268370317;0;56.497687007472;50.252737448825;47.749736417947;56.325631726684;91.225550515132;107.80088954591;203.37945461009;143.99343321234;141.11501257279;36.24104863864;0;0;0;0;0;95.348503300674;0;14.743253004209;0;40.476751286136;38.561332028573;19.199322583833;0;0;72.257253764026;54.509791450064;35.15590837317;16.747245408737;0;0;0;0;47.423871555524;26.406194995851;0;30.332818038929;0;0;22.35718772865;58.397747417374;60.832606828117;0;23.191503479026;26.002979004577;10.601122168662;24.192173251241;23.024266562262;27.573892534163;0;80.53839336935;0;0;50.460138533157;77.140868092006;40.369611151005;63.285872642662;98.741506338212;67.523560455509;0;96.546114079669;93.348696890592;66.061186432135;65.046935959356;45.724869572653;41.764656209824;61.46702660733;154.68673728699;49.06748113453;0;12.445155993912;0;19.533116706607;46.757851866165;21.759600854677;0;57.969230065917;0;30.998701803253;6.8688777314563;0;12.718181488178;0;0;0;5.5834015813019;0;0;0;0;0;40.779683856322;34.130104248159;113.29936626609;56.157922819392;16.502279620364;31.08771885893;0;21.668082274511;7.7022502137829;26.302942991457;11.214290441559;0;2.4113230374121;0;0;0;0;71.640753670517;43.009447433327;0;14.974949775036;62.010834919943;155.58464106388;96.455546357528;43.463909998601;124.86937573681;35.250757958623;34.551171093953;0;32.129826110112;39.369674062938;45.42699309045;90.226484836119;0;71.341499322315;59.04903168489;0;82.536877181014;0;0;44.785583860191;13.197493156215;24.959250324641;0;0;0;38.211318641159;0;0;61.503485531452;0;0;0;45.623652093199;52.552250783751;162.11158897812;34.4609209461;96.121266707117;0;0;0;43.546842333151;0;0;0;9.3190384332005;31.108175569709;0;0;30.66211156302;0;55.336756432069;71.963780683571;66.932754566544;94.441351682316;72.039818705221;69.97264858309;54.544869537616;97.773023908448;0;0;0;0;0;21.040282900754;71.052439251523;0;17.842353527435;49.078211808757;137.59627249092;129.75762134012;140.67796003792;0;9.4002272252738;0;0;0;12.411679674969;0;0;0;0;92.634426883786;32.010142722748;49.960006738667;32.990646522202;0;37.153688104374;53.911194626288;0;0;27.646812314009;0;10.838049675747;0;0;28.48490266114;0;0;16.102133294845;13.58773097701;63.444871494657;0;45.878713876794;32.590662252659;45.85076297617;29.951302941407;94.418813359646;0;0;0;49.507841145858;0;0;32.326021911882;49.178981746766;0;82.962217770916;132.69478403812;110.83491336111;61.052814387829;79.650432844817;20.102931241369;75.325940367213;0;52.04742481819;38.173906821544;36.596091833733;35.37301338947;0;0;18.741079376444;52.589360533182;47.185471738018;0;0;0;0;50.451212484042;72.610915711414;97.332152682444;59.29544063439;58.699621245063;0;66.611407649746;39.696421050639;0;13.131039402034;0;17.275447349661;18.229778113381;41.254071659488;31.804604350303;0;51.848197806695;0;51.288004647878;66.673624066812;30.7681080971;42.212235572467;63.101387551806;54.346983853147;0;91.729867843963;0;0;45.226553183155;87.566751204183;77.452017153312;193.97473835951;166.34501759901;52.236363413699;125.50132818925;0;0;0;17.754600972965;21.551080006644;6.1993921250992;33.9139117124;0;73.470987225719;0;160.2293535302;0;0;88.361909721373;0;27.721284591705;23.807415580293;0;6.4325376316052;7.6660451606726;7.7232759147363;0;0;10.610128630059;0;0;45.451960860807;82.09246859036;0;0;0;0;28.646989380556;24.968602693245;16.452420964488;116.59523491995;0;0;0;0;0;122.66859391305;129.73491276059;120.72919489983;0;77.27935301393;54.261562997278;34.554147839194;50.115178400572;0;13.527574129298;0;40.927470560508;18.674181151539;71.739008319407;65.677659873099;47.653443111479;70.530179231476;61.508994080075;69.929088603585;51.293630557363;42.54012062124;0;56.908595085197;5.7127123903415;0;0;0;0;0;0;0;0;46.152391010788;0;0;14.839366245464;44.296052853711;0;0;53.95691228611;115.12590487736;0;80.461277754482;115.03393967201;0;98.458097773967;0;0;54.2108485072;52.227438485326;22.973908163274;0;93.324847840665;0;0;0;34.65200208072;0;25.020484613914;33.586686473192;52.098571616576;0;28.713675373383;21.150428816043;0;58.087317720155;50.506917827773;0;0;0;69.339232364822;0;2.2143170509589;0;20.142468098545;45.039260254449;38.903172728967;0;41.21641992412;0;23.043996888897;22.453959447657;20.764703552616;104.83128496494;0;104.37921417763;104.25935900418;111.38081043723;54.781054922534;21.469216254718;0;0;0;47.830410539205;0;0;13.81165006706;0;0;60.043991641071;79.287165209792;31.081419533903;0;64.612714744198;15.789621044502;13.356294899883;0;0;11.955068926108;0;10.055901853243;12.682218846455;41.916306711053;55.508489774749;57.673802604782;0;20.084516484409;0;0;0;44.478960830474;74.654512728949;44.333002009085;0;87.47399784556;125.55818147309;107.34275451074;47.422470524833;36.497346654841;0;0;0;17.763811037586;20.717939662565;49.911451539721;70.17192884129;35.675752371214;62.015002745651;0;61.28089960251;0;0;14.816989092692;41.420902081675;53.764196225948;19.661390946301;0;0;16.096361787443;18.89019593586;0;76.869850649115;25.510350333311;0;0;0;0;25.702405966395;0;0;69.048178768154;0;34.650690423875;0;0;0;0;85.974014512566;0;55.917389728187;47.719361680369;53.713367925088;33.138363510315;95.803141658051;0;14.902891581024;33.065038844715;0;80.401853727835;91.906346711087;64.161090838684;21.01338989901;0;48.767045821625;29.015263385089;42.656771369221;0;0;0;25.837616065335;27.956284534573;15.65595179394;35.53394665582;5.4981770201899;0;0;181.33838695905;0;0;29.565080895543;28.857171432273;195.46273300545;33.355516730822;29.39747369711;27.224116201011;25.705061965173;11.068372020999;0;0;61.685513751617;37.677028326149;41.324810629328;35.810925877384;42.931777840017;0;0;8.0002601785213;36.857944714805;0;19.840681413852;114.48761090354;27.953509247674;43.755972593882;22.717856557732;52.213476164599;0;0;0;17.135662422816;0;55.520435051364;0;48.977881252706;35.999578208416;0;0;0;10.294140457745;24.06431269682;19.348472781434;0;12.160941517121;48.111416518293;0;64.808133075186;22.646879530465;0;21.970427208483;0;0;0;22.369177089325;29.470805062657;43.258342706627;0;0;24.837477281289;0;0;38.895419645658;0;26.552212073904;27.623712618711;24.927391388875;20.932473461112;0;0;16.508320647133;24.804067308618;3.1563708880883;12.012748665929;17.388756334038;0;36.496499741608;110.64511145695;0;46.562466482441;37.343678206096;0;21.527360968556;19.1616380805;0;0;0;34.999806576355;33.312570268152;0;0;19.29946830628;17.514111486516;29.250218678304;68.703292662873;27.718170076921;0;0;0;0;0;0;7.5234172215029;0;12.603771405361;84.768306146217;0;0;0;0;0;0;0;29.903165102183;8.0144469056672;0;0;73.068345442513;0;86.162021065779;34.650602053762;19.049146615834;54.566322264913;75.30707151736;0;38.660223094111;0;0;0;42.401638016482;0;0;0;20.535144732784;44.949249703473;35.067744883051;39.694952602571;53.562127186465;46.585960504256;0;97.953227126139;56.594997509362;30.261270603772;0;0;44.609138339595;18.586741214279;44.39994456905;59.070445289827;59.853664026351;68.447282155264;34.286622503118;0;46.624258131812;25.813367420118;0;0;0;0;0;0;47.1608024897;0;33.911859243334;33.440210400324;24.412466067367;19.061597821516;0;0;0;0;15.552479850042;87.576470223804;0;0;19.469765407557;48.079706513354;36.73240615495;50.175014445899;0;32.772238999916;0;0;0;0;0;0;57.420473403924;59.336713339778;51.204471800107;41.442335998814;16.196240458557;10.125222881001;0;0;9.2653340583853;24.435326810568;0;103.14000634882;9.0619224293871;0;0;0;43.509130431239;40.012512784797;54.749482173643;95.621792551532;85.55072814398;0;0;33.999771585939;29.75965807223;46.931235290345;0;16.485528901862;0;0;0;0;2.7602007652826;35.325020551184;0;0;33.580584345879;0;0;50.181750603604;35.61653772262;0;0;0;0;20.586113642424;0;53.971352005449;9.8098901899037;0;17.944949805303;0;24.374768142329;28.315976371308;35.112240125536;0;0;13.303133761861;47.561741371998;38.629854798603;15.884349791955;46.6876836302;40.535501574187;89.998316115141;79.929425196578;26.408724195539;0;12.212254801457;0;35.338101941367;0;0;0;0;0;0;34.459135481964;0;0;50.448786533169;36.5069121554;0;0;24.628824080078;112.01880887736;0;0;0;0;75.975828373427;0;0;32.344019532321;0;37.065682997291;0;111.16444998971;0;0;26.321919761594;27.476087503248;117.20928236002;0;0;52.359380188434;62.694301689093;68.470630683431;0;27.821572768636;10.001184430377;52.257709446946;0;0;0;0;0;0;66.395508604724;94.903342377447;39.561095094123;77.915317883027;57.487991137019;41.513135895118;34.670684479205;56.961214932619;0;40.219095605385;20.0027018642;0;0;27.007669735839;53.884941490582;0;0;0;44.452114437871;0;62.972027136404;117.2660760058;0;0;33.680716870077;33.725902220215;0;47.535239570465;16.667039070154;28.708286615449;29.220851195902;24.910509395431;0;88.202877244366;53.888788450553;152.45962801903;83.403390793824;31.9965932931;58.894251515558;28.324460795193;0;35.691045490223;0;20.243350132976;0;0;15.638842742401;0;0;0;0;66.639330698199;9.3284196876064;0;78.504899113871;15.258163103945;25.125526101919;0;0;17.626206533256;0;15.139657501365;25.676317398478;0;46.945112724319;53.135307598246;46.90107852031;58.87646594489;86.878360396067;70.413036684219;24.307809466923;0;52.188180759393;34.20538607672;0;0;20.665548403712;0;0;0;0;0;9.8356159500835;0;26.068529263878;39.034420401699;0;63.724123318554;36.155955100754;26.978937837599;0;0;0;0;0;4.4625104650852;40.582189819618;29.284278323863;14.867935229561;0;17.520007590379;36.390669759605;0;0;43.333644746538;62.567637774905;24.547438382909;34.26957114584;12.726985928983;118.47086628753;15.141381956869;16.73222729476;0;59.453812114355;93.777591770672;0;138.47529682897;42.995417332335;0;0;96.611374836521;0;16.91763673068;40.076782129135;13.339009243708;0;0;0;0;0;6.4481848648603;9.0641815970542;129.5226342753;0;23.934697881306;0;0;31.46052240009;0;0;25.35620205319;23.967979084532;0;0;0;0;0;13.875007012633
862.55242588532;49.0880788528;0;26.70661934553;29.308650286637;19.308495383069;59.47788567373;0;0;10.167938859432;10.555024513342;28.042313395947;17.02236034672;0;0;0;0;15.878465143013;0;58.178874065877;0;0;32.094274206547;18.916533167391;93.626490461161;0;59.585644328855;0;0;0;0;26.342600093786;0;18.643505471743;0;0;0;0;0;0;26.76273208455;19.784425681749;24.461610914197;51.152691322977;25.889869479985;60.908569787965;38.234351755228;0;0;12.231996272991;0;30.453795236222;0;0;0;0;0;33.600456681776;26.542176505998;0;0;0;53.585836577687;0;78.81194712588;46.033349518534;0;0;0;0;0;0;0;13.527809931731;0;0;10.447627205463;12.942052667313;0;29.590459264608;37.283979543744;42.830256406581;68.302004934366;0;0;0;78.474827943913;0;0;0;0;0;0;0;0;0;0;38.542639556805;19.426217256552;13.165683540444;56.002427639859;38.344909877133;42.694233808537;45.913065163012;20.453465333016;51.599093992924;0;25.133481178168;4.8488026556657;0;14.984177445628;0;0;0;41.250238098428;125.81009751326;35.359982070126;59.381313985619;71.170768085565;60.226888580397;180.35322929724;0;0;0;20.663770044772;24.983096568587;66.114664950684;0;0;0;0;0;0;60.597823975826;36.608325400852;48.921052263891;0;0;48.083780202871;0;0;0;0;0;40.769153755943;47.467060509015;19.397067361884;71.317062531148;122.55619274452;0;0;0;4.8499078004867;32.215435547973;20.448215259912;0;6.1781794433289;10.778077549834;4.173210247976;0;0;0;0;0;0;0;0;76.917930811889;29.7062019351;0;0;0;22.068673287783;0;0;0;36.283754880643;0;0;45.781814033041;43.97819180389;47.606045407135;49.106510709945;57.052358816188;0;84.050944792387;0;61.124274011121;0;49.013548702456;10.526553973632;0;0;0;0;46.621884391643;0;0;0;12.958063389703;25.159724648799;0;0;0;0;0;0;20.265141998391;0;0;0;0;49.052425405441;14.287753442457;0;55.872880869426;28.826466822653;3.9210795805073;60.452549325327;45.723039914825;0;84.208496025085;46.470306651553;0;0;0;26.344216615753;12.268467354834;0;0;0;0;23.08872806087;0;0;16.061082793129;21.850147138898;0;0;27.022241322175;0;0;0;0;0;0;3.9659743378685;0;0;66.884367956641;40.382630755418;19.455305764773;0;0;32.84339466032;0;0;119.43314051296;43.180612191505;0;0;13.927152450094;17.067050355848;0;0;0;0;16.505800897958;40.341680255615;13.342336934663;10.582428214072;0;31.651347825104;0;0;0;0;0;0;0;44.516321647601;15.053155121466;0;46.022692842873;53.713657545313;59.213402504643;0;0;73.946727121734;0;83.433249884648;0;0;0;0;0;0;0;0;0;0;30.361346708752;49.282294190458;0;31.196364068801;17.45038762776;0;31.406312042172;0;40.631611214193;62.226939807203;95.420938100598;89.980780367627;0;0;32.861150639906;0;0;3.4727454411675;0;0;0;14.250550622907;36.017321895185;0;27.590283042418;22.119408893076;0;21.155197421712;0;63.881291605635;77.04015355924;0;0;74.983032162094;19.426559237879;0;0;21.874339405865;0;23.914831871183;0;0;0;0;0;0;49.227083055781;29.606316410101;0;60.038716094157;145.43379009183;52.26664879221;0;55.064959552;48.866509321518;39.183752898193;19.129465183263;56.566184827487;0;16.529327665892;9.2160727764368;28.760883054726;53.342351815805;18.720508227354;86.613187592227;39.868179577993;149.69774561314;0;40.764764315341;83.132359665277;0;0;0;0;173.43585228629;25.128797428182;0;50.633962291357;22.630371248046;22.064370734054;36.585042876025;0;0;0;0;0;17.938988659201;64.063438854367;0;0;0;161.69739801214;6.7575513465789;34.779970453051;0;21.67279212786;0;40.203487872228;30.41586915501;26.987977566209;20.245285458315;0;0;0;0;0;36.470202937456;0;23.702998893227;0;107.35937371346;0;101.03099588301;42.638172494973;0;0;77.790463422635;11.631118636745;0;31.154652429602;0;21.295178039616;16.544245087772;152.74946803253;0;23.545494351573;0;18.769138437558;0;33.697126464401;0;0;28.849887731584;51.844819506145;108.01820978406;43.492295084074;19.579153578742;0;12.77186726852;0;0;34.839026184231;0;84.931131358049;54.740714420194;30.743231604913;0;0;0;0;10.255496604605;24.836053218948;11.695065029954;0;31.311850504595;73.818381443465;66.196405588993;61.805910706442;33.394523157525;7.3968658185166;0;184.27402065933;0;29.397751133019;27.385836491412;90.449338381744;0;0;14.422893532013;0;0;0;0;11.515129344848;0;0;37.649296915086;12.906955567609;32.642916424625;48.666052924981;0;0;0;0;0;36.721995074941;33.975052301391;17.628945010086;24.732180040143;30.746523412271;56.297583649106;19.011025170392;0;0;0;23.954257289862;0;0;0;0;39.035701024325;0;23.116661098031;0;33.202126449717;0;0;14.768160266957;22.932329577355;0;32.776240336779;47.49981233126;45.742167612106;40.878165668132;50.899492770808;0;9.6664767745941;0;0;0;0;0;0;47.596725035072;38.219501464234;0;5.9263657912495;0;0;6.781227769403;55.863002246203;67.921108276338;0;0;26.943719960169;85.341858935748;35.815685093532;0;0;0;55.346454691914;11.840241112884;0;0;0;22.292347665102;13.35405102423;9.8440047221512;0;0;14.110657070263;0;0;0;70.293190518112;0;40.298481535679;35.761630919973;0;55.575940895703;0;48.472300898371;0;90.637946272052;0;8.1004456906185;34.715484433791;0;0;57.679950892958;18.243117785567;0;0;0;0;0;0;0;0;0;13.115408737017;30.000873024029;42.480272947072;57.44944371074;0;36.853562955804;22.046244142391;22.528284406816;22.718531746759;37.567803447747;21.315506600446;54.460108660784;51.272567104429;23.527177541052;19.236381082115;15.924102230221;0;0;0;0;0;0;5.0856598182824;3.4809222822185;0;0;20.008444568292;35.348337197289;34.449823764336;0;0;0;12.993664472901;0;0;0;52.390071179984;0;51.368440126252;0;0;32.901163163051;16.893058788297;36.3930714979;0;0;38.085383885395;0;0;0;0;0;33.225081413935;0;9.5449892586829;0;55.028570477265;13.503543684917;19.630297537672;9.9581198358252;0;0;21.137973410619;33.072910270212;58.392978858976;43.169093908535;107.95195073059;0;29.985590944636;38.590649320361;62.293237901188;32.812882725655;20.695271387238;13.356635161644;0;45.830532300882;30.878091647205;12.276270049066;19.498253723362;40.081746532361;0;23.192343330146;0;0;2.1297572732333;9.3047214445433;0;0;0;5.8314407550348;0;19.005662398646;37.783449922451;0;65.653903468312;43.298542783658;0;0;6.8982586708006;0;62.067290253252;40.581729273337;42.218651397974;23.674827486189;53.89345837254;0;14.566216254077;36.175128719435;61.472955167005;17.474808577543;0;10.084455573324;0;0;0;26.162327725699;0;0;0;0;25.187895793257;18.497880880412;0;0;0;10.828151784438;3.1325974567104;5.5979821386093;80.559554457668;0;21.17838667984;0;0;27.221391875867;8.9116411295334;39.245863261287;0;42.15761590956;34.36886920842;39.674852947706;0;33.773633183179;72.815433267216;78.0085653173;63.008173554408;27.761514053092;37.079175637691;0;38.761762393781;19.69000882333;0;0;0;20.546880601226;0;22.530582070349;0;22.750887601976;11.085620924931;0;0;0;30.253974825657;21.720282991378;0;0;0;0;26.58116750298;0;0;0;0;0;13.125055904591;23.95154901588;0;0;9.2357044266002;60.934758126433;78.42963679926;0;0;0;0;0;41.074515956142;0;0;165.93060776838;0;35.896301127416;85.392241844641;0;32.14772875782;0;0;33.830995122527;115.18467767998;0;25.963160063599;0;0;14.511107307985;0;0;8.4526431755725;22.031342271921;0;55.826872282477;0;30.477985602139;0;0;0;34.495719618786;45.91080794621;0;0;0;0;0;0;0;0;0;29.472521970682;17.874029820796;32.452322999375;0;27.545742550563;18.787970706878;33.719266355249;21.29963164461;45.073625797844;28.743351647539;18.973285975378;20.126489966368;51.547863127852;26.998021594338;0;33.143020481756;25.305908341153;29.601891160652;0;111.69520288929;0;38.539626349208;23.38345635809;42.705108299948;0;42.163694488823;22.33126066764;0;0;19.292380979583;29.592372135696;30.135174554364;0;0;0;10.653579594145;30.510477653108;0;16.619679568252;0;0;22.960659318401;0;0;0;27.010686135567;13.224857730984;0;17.964887155267;23.875026652774;0;0;15.622404254892;0;0;71.087265666517;0;0;36.702036031768;21.694988113772;0;24.935650811645;15.886762937361;0;17.664398619991;0;17.657749087847;20.194545143997;0;0;38.157089175169;52.052418540624;0;0;0;0;0;0;61.340052853334;43.470454495865;56.483977219752;34.729042299182;18.01228324524;121.81238635114;18.677381565844;20.882079005428;24.048760021933;0;0;0;8.1050556796025;0;0;0;0;11.916121797415;0;0;63.841878147377;78.207236678636;30.557882489333;0;0;0;0;0;0;0;0;0;23.494681139936;8.2794692195295;0;0;0;0;34.988176196262;13.135291612289;0;0;0;0;0;0;0;8.5513205146779;0;0;0;5.2974910628158;0;0;21.696798829082;17.945181062454;32.931054457138;88.781535730036;0;0;0;0;22.293633171305;15.538659775392;18.050792224053;0;0;0;0;0;0;15.487757975564;29.281714972155;0;21.407433267319;0;9.6717981817151;0;19.029505483765;0;36.796861569155;92.039436344052;0;0;0;41.651459605583;0;18.880122250481;0;0;9.4781206802265;0;0;32.145854783763;0;0;15.995748540956;14.537588052259;0;0;18.243403511939;0;0;0;11.473019353828;0;0;0;12.161318670662;0;6.6131946885898;5.8961100302516;54.668814475475;28.353238348682;29.511875080667;84.225035028015;0;49.629561658479;0;37.334498927049;0;0;0;0;0;0;23.706955455314;8.7191094777151;0;0;0;40.871579521784;36.330164376951;23.292181835882;43.701784462186;0;17.134832106261;16.22763207975;74.199849138302;0;0;14.736595422114;0;21.554546534255;0;14.738014649286;0;0;0;10.285158273043;0;15.641656239598;4.1914178595189;6.3393169980933;5.0263231517013;0;0;0;0;0;0;77.494088915793;0;46.739295826083;0;0;44.649046450911;36.909750077633;79.346191367015;0;37.356626295869;28.496309981737;0;0;21.636949534032;0;0;25.875818645118;7.4042292749367;0;0;32.340980914477;33.360865658596;0;0;76.727672046131;77.739994875167;55.636089426614;48.299311845243;0;24.254992100137;0;0;38.541158985773;0;0;23.418708866597;0;25.716187227575;0;0;0;0;0;40.280523368021;0;0;21.585186862501;12.747515473882;36.677071783312;0;81.558973807259;0;42.773309330576;29.03291484743;0;22.623774607736;0;21.143415971851;0;29.902280376841;0;0;17.936871168784;0;12.927112624864;0;43.336142910509;0;0;15.187960429527;13.54704062095;0;0;0;72.790324530379;30.089052838932;55.360082089144;0;44.787958315651;62.666063652457;0;72.798541070741;0;38.398593801497;35.636394499934;7.0616590465006;38.623565764339;0;16.996193478852;29.368990694766;22.818234046167;22.299839189884;0;0;32.956154871531;0;0;10.635268376855;0;0;0;26.723664302725;32.622338858296;24.655154556817;18.201308343754;21.759082747;0;0;0;0;0;0;28.347212210484;27.029287300825;0;0;84.46405431365;80.390434032333;69.910856159442;57.790977593986;88.723818660315;119.27836420556;0;0;0;28.21027909198;0;45.486906349619;40.927606770548;0;0;0;0;0;0;0;0;40.172057423612;0;0;18.518579104508;0;27.788669922027;31.977102055086;0;0;0;0;11.115472161316;0;0;0;0;0;0;0;0;29.419272072732;0;0;0;39.537998307854;58.921282958328;27.703464726988;67.840214972856;63.659422784459;0;66.766080653706;7.5668123531227;0;0;0;0;0;28.223156977;37.810710590461;9.6361130746466;0;53.969001714849;26.037138720148;42.343711452015;0;0;0;20.0403645037;46.874544497559;8.199172231361;36.273408338491;0;10.127985460872;0;5.9279839444405;0;0;9.3519412184364;27.683369781268;25.217394441198;41.945365967971;33.079736669968;44.019574790195;3.9335480284108;29.204115492107;10.065669292094;0;12.09608662562;12.844115644237;11.955867465985;0;0;22.820375387715;16.993511608464;37.033937593071;30.694324410005;41.299786523148;0;0;117.06345908116;26.950202097011;66.935613756762;47.709135633698;35.45733067684;0;34.51682128261;10.674341413429;0;0;31.700900732983;18.466909457755;0;0;0;9.1032985934127;47.201595700146;0;22.853254160602;0;84.453156093901;15.111531009204;0;45.967141664416;0;0;0;0;0;0;0;0;0;37.202518605767;18.826605891727;21.153078612339;8.5888587841423;24.903440154368;0;0;36.026450046778;10.697569741365;0;17.547066220321;0;13.503409009508;13.220953450739;0;0;10.851475933239;0;0;0;30.752129002305;32.188830340123;0;0;36.68513504469;20.518442022481;0;0;19.27185161538;0;59.054511094407;32.901167789775;30.849971210061;0;45.751613695833;41.373170226584;0;0;0;0;16.6876220116;13.050035132123;0;0;0;0;0;16.91335605376;0;0;0;0;0;0;49.167848228804;16.454935723343;0;0;0;0;0;0;0;0;0;0;0;97.515100060833;0;0;0;48.617293151032;48.892336045815;0;68.814050220783;75.111283843816;45.482221579008;42.629728133768;51.249981997812;0;0;176.53794428;21.372797562356;27.613201448228;34.065219934554;62.023676252711;25.622327974344;0;110.60379617771;0;29.525686292962;28.917136230017;0;16.832965031304;36.363969473124;0;0;1.5844697457408;0;0;0;0;0;29.998076608747;9.9269068764127;26.679392404911;44.839790443248;0;37.868416986631;0;29.166020620312;0;0;112.89635078903;26.185016976851;0;0;0;0;6.9009142692194;5.4002520549657;0;0;25.54922389546;110.93993110249;80.697342838059;0;31.472937786549;0;17.653681569123;0;0;0;0;22.879147928501;11.959668517033;0;49.525930002638;91.755121303759;97.769008940493;63.233272044537;0;37.516935374019;27.436600796005;83.174965141485;37.176732012993;16.244215668742;21.624963356297;50.206857714087;0;0;20.808110190022;17.819535387276;0;0;0;0;24.469062847469;20.447187438467;67.017912744454;41.444658561557;13.287893925297;69.135109466408;0;0;0;0;11.42400427977;8.3924452425441;10.241133458781;31.902111698416;11.545508109481;38.189619617599;0;31.672957655973;0;43.530155205342;38.478736768635;20.371578420454;0;45.705015043789;27.996931075863;29.126307369808;0;29.459236159323;0;85.048675482789;0;47.037069778039;11.387949414453;171.78112928525;44.945037687204;38.890696340052;37.367257405869;17.611490767804;0;0;0;17.54296069443;26.646644916886;17.135193029306;0;96.985436932564;86.871336251311;0;31.180328793371;0;61.803569008967;0;43.938686107746;46.996900526013;0;0;0;0;31.223771324381;13.907871312374;18.144022834313;0;15.72392159509;0;73.931019643778;0;0;0;14.439945866622;0;30.65345800752;0;0;0;0;0;24.118608598019;25.483968453767;0;29.200760555041;0;0;75.929149586635;17.634530621382;28.845364311957;0;0;0;2.1667484414387;0;0;0;81.117939678529;0;0;35.207353637222;0;0;25.18961538968;0;0;0;0;0;0;0;34.19931581773;16.689935979794;0;14.644508686116;0;0;0;24.717686951518;0;0;47.731114714635;0;86.146696952777;141.69729445258;0;161.98183280321;52.998326411973;0;15.541604393002;46.70052944449;40.572473265443;0;0;0;0;0;0;19.251112267066;0;0;80.010169347133;31.371182908906;26.113385927723;33.891551260387;0;0;0;0;0;0;0;0;13.17717021549;19.485990048438;18.679146813672;0;46.023724959465;41.034853426445;17.704120509448;31.900379804285;0;0;0;0;0;55.049962685813;45.193174254445;57.422032751034;69.670301178842;131.97254140429;175.90906221607;63.642820318013;0;60.390802122433;10.090250990462;0;0;0;47.524928107363;53.663780434343;0;57.432369671195;0;0;14.465533151686;20.119033266381;24.227697725369;0;0;0;0;5.8659427477249;16.436155625006;0;24.603763035294;29.399180714973;0;0;0;0;0;16.38234992964;39.075364789257;0;50.30793224888;18.353919190809;51.648046279709;32.332154973114;17.98783364735;43.727953067593;0;0;0;0;22.746269419739;16.560481616866;0;0;33.059468375439;0;58.92394192549;29.571311521229;0;25.929730912211;0;0;11.929383270789;0;0;0;0;28.489237204787;0;0;0;0;0;0;20.856870415353;34.740380148201;0;47.566523151395;0;0;0;0;27.896891982204;0;63.618215790873;84.911944164947;46.992918549623;36.651372849561;20.854851654887;0;0;0;0;0;6.1910754504158;0;34.51984792737;0;31.088302864289;0;61.344971667021;9.0047369126139;0;0;0;13.920823909182;0;0;0;22.478343251924;0;0;0;0;0;0;11.793720794397;5.9323105034986;0;0;30.345779300242;16.477754542717;25.705061965173;0;0;0;18.95701154318;22.229446712428;36.137951682026;18.603078377862;0;0;0;3.0708069372102;12.900280650182;0;0;42.023687766947;0;39.778156903529;0;11.026448382586;0;0;0;18.453790301494;0;19.101067104827;16.441223744043;36.836305648044;0;0;30.936802669314;0;0;10.79520569577;9.8480250683945;43.108675907769;0;38.666230453352;0;12.358760260849;40.764383154837;0;0;7.5904746507863;0;0;25.312489864236;0;24.078540086222;0;0;0;0;0;25.757411232013;0;38.998561483546;19.137996977669;18.695543541656;0;0;0;27.391583888576;0;0;6.2043866736118;0;21.459501838262;0;10.666507147649;51.920237962139;15.986738023052;65.603759010709;13.567946881904;0;0;88.094585808264;0;0;27.435745814432;0;0;0;0;53.771394914743;29.714507863674;31.350046166554;10.394313778846;0;0;32.686563470025;0;78.961320615252;0;34.864616392331;15.682804474439;0;0;0;0;0;0;15.413085553984;19.312975555932;8.6701082489007;0;29.309977255011;10.300073091419;0;25.91377367438;0;0;24.971662932599;0;29.032912559004;0;35.235565409462;17.491094592261;0;0;5.6910585689463;0;11.401432943127;0;21.991690323236;0;0;0;0;21.201675344643;16.74576418126;33.192274526327;0;0;13.326064119092;0;0;25.31452833112;27.690451196783;9.5022608642096;0;24.939026677646;0;7.2098037973847;0;0;29.709724766551;55.287047656923;0;0;0;31.07670884181;18.190599512143;0;26.963799570409;23.322780665376;31.323741387645;0;10.438494045116;0;0;0;0;0;0;0;29.350856302474;29.287852237009;9.2207656326981;66.281586217376;81.08853045522;22.168352398755;0;0;0;0;0;19.108067790001;45.869516480224;0;0;19.065494819189;0;0;0;0;0;0;2.9877255488904;10.512133086833;0;0;0;0;99.169387996778;25.552981364378;15.196008953789;17.483027920995;51.378873609779;66.424135543333;0;0;41.177501142971;0;0;0;6.6727140793252;59.960925183763;0;0;6.5428436279875;14.752797193752;0;0;0;0;0;0;0;0;0;49.707954592496;0;0;28.413125600221;9.8953838435666;25.827874722079;18.199927852321;0;46.740334376602;35.321897357492;0;39.986750416239;14.322097945942;0;0;21.34688905973;22.207467143447;0;15.769245807955;42.537667307515;9.0402917179843;0;39.642416528948;0;0;33.583700704007;0;0;0;0;0;0;4.5489415510181;0;0;0;20.227313781726;48.167183122121;0;0;0;43.501999054485;47.87900702016;81.415358871652;34.650977018158;0;25.543455249476;18.05210798129;34.517140695296;37.534515244315;41.585167970127;8.0350600872683;30.783363845208;0;120.31089207747;23.693294520825;0;0;0;0;0;0;31.41562811306;0;28.087196329498;0;0;0;0;0;0;0;0;0;0;27.429804713149;35.732372251073;0;67.502671714327;0;26.093971134074;0;19.023939744486;0;18.336447888907;0;0;0;20.255752301879;0;48.167557828225;0;0;0;0;0;0;0;16.499718052239;25.966746232092;23.41479835671;56.232048760405;0;29.787899614742;0;15.584453971148;0;0;35.68077558429;22.358114357144;79.290666962094;0;0;38.507779837095;47.933702884173;34.180557105534;0;18.901715446654;0;0;0;5.0826238912803;0;0;0;0;65.832559140109;32.153276370048;31.149643891949;17.066282416059;6.8506038425874;0;0;0;14.172422820659;0;0;34.584427516317;47.431711789266;33.29827763004;0;21.799092833384;32.395296854235;64.852860577346;48.204273660272;27.306824920635;15.173723938058;0;0;35.342708140373;0;0;0;0;0;0;0;0;0;21.739806692386;54.153386050244;0;75.492992940449;6.1502397851798;72.417148932504;0;0;10.884113803405;0;0;22.97366498692;32.719390542067;0;0;0;32.120013915695;0;59.392485862184;65.646823397101;0;0;0;27.003554478842;18.534445527645;0;0;0;22.166725993723;37.21715010308;38.945885106946;0;0;0;53.238372095999;0;35.545694515324;0;0;0;17.704503178013;0;0;0;0;38.677343564758;17.433981301289;12.75699632178;0;0;0;0;0;19.138484460055;0;0;0;0;18.146050346417;0;0;0;8.7415472998028;6.9375035063164
863.56436075491;162.05790415787;0;39.514895970426;60.710775593747;60.109185031816;40.444962258136;281.89695911229;0;0;18.23140597759;14.780425111221;19.054880985134;0;0;0;6.846507274205;0;0;11.274975594162;42.12333597863;71.751671319318;38.705970180428;138.43462908863;154.18307374109;131.79930333618;85.182294357448;0;58.577074105196;0;0;58.061241023037;17.432391845599;27.382648661623;0;10.153849133374;36.013532889693;0;0;18.02564057654;0;28.237771200314;84.176719910618;44.936218419143;63.852735090534;82.260787511387;42.308503991441;0;0;0;22.567221326411;42.166793403999;0;0;42.293599204512;0;0;36.820947737537;17.436466317809;0;28.561379601231;0;97.62898992921;76.280948205532;0;0;0;0;0;20.495406024874;0;0;0;3.4208254999779;0;0;0;21.570087778854;50.461509228989;46.416406689581;49.711972724992;211.68030570175;46.821869106951;59.132637919522;65.360821902101;0;15.559664161293;0;36.78936220682;0;0;0;0;18.798853220238;39.846466737795;31.008121398443;0;90.436650986229;62.163895220967;98.456416041585;55.759992888171;77.754956139742;0;23.401673102477;48.902376205301;0;0;0;0;0;10.999023869663;0;46.032300777857;184.4158439426;0;0;80.060336762549;90.466140958961;45.290488781723;40.477692054034;0;88.724105996308;0;0;0;0;0;0;19.996000597619;0;31.354752661792;0;0;16.24271570486;52.85793922674;44.589500761359;10.681844098746;81.960092708739;0;0;27.44678855566;0;21.436941598451;0;36.153777859044;47.160821408957;47.760703598601;0;161.03313697826;0;0;0;0;0;26.433058750618;53.752114817105;12.598640433455;9.0085424297124;21.648528161375;0;0;16.705173340537;29.289510480848;0;0;74.857682105465;0;40.16825275732;0;40.734487541808;0;38.875721687777;0;61.802958004214;0;24.976630432117;0;18.601141448699;0;28.587739079456;62.825988291272;110.01829068171;87.836348025824;80.391960150083;33.574136660806;117.55774035151;124.54356629674;97.107458454686;42.090372036847;43.322402052171;33.112655218027;30.633826498509;0;0;0;0;0;0;106.75288063471;38.993071484611;22.386211695388;0;0;0;0;125.38048952883;75.450830338963;14.590902238841;0;33.704276466087;0;0;16.722417751855;18.269586369044;74.167440040183;51.083776794904;64.973941092329;46.39944170267;47.287327472256;46.895425553667;0;17.57394699654;72.609854143051;85.206453568809;0;47.883169013771;7.3178379488202;17.896204673566;22.737222022342;0;0;9.9374172006706;6.1073409709398;0;0;38.299505122078;0;0;0;36.917709975366;0;69.318881114035;0;0;41.768001362525;18.384652338723;0;0;397.87498697944;59.750035374599;31.709850995865;9.9222059400341;95.384526654687;0;37.507545381312;46.614912204243;15.894647172019;36.479578483038;62.724130859219;75.72632924693;179.22373888082;19.549915861623;0.96002158251645;14.99183541838;0;0;0;5.8949288921279;34.078959732062;61.104035816719;0;0;16.952247309717;66.556696964516;0;35.79457703051;0;0;0;21.368526332733;0;4.2060286368802;28.841232188816;0;0;71.747626392488;0;0;72.57416606147;46.556999843318;79.430916864351;0;10.984282845483;0;32.768710415402;0;0;0;14.154592277988;0;57.073012221709;29.686650115224;0;0;38.28644681171;19.959593691882;78.506969134809;0;87.581580783663;376.32611338859;72.545980076739;150.20571807905;67.118150147178;40.855954964299;0;22.712854118758;0;0;24.952319095796;0;0;0;85.057974030475;46.875485113586;76.833620646264;41.473291707074;102.79019426782;24.223508746744;29.152894007969;68.22850243498;67.63901464126;68.275106148309;125.55560195021;0;0;0;0;0;21.874339405865;63.527643950448;17.743262356039;42.307343493011;42.19627115954;0;81.907130022246;75.959329384779;0;22.831864259116;34.035607841533;0;28.430097915175;0;26.580594006796;0;0;49.345592746239;54.976444180354;70.359745228851;15.794454205077;0;0;11.599539873791;11.504353221891;0;70.457185510223;54.331896345124;0;177.69465223544;79.079380178006;0;65.257065834452;36.670371354585;0;0;62.670479845936;0;87.239598618594;85.367783990381;92.828930867489;0;29.909480328385;0;0;20.524116366113;0;0;0;41.128413023533;168.63758169017;0;54.717198818303;73.127191210398;74.190570852629;36.040273848421;0;0;62.396667658435;0;46.497973347172;49.805985741329;58.042636683491;39.526509704329;0;0;0;0;0;42.153870927708;67.239151893432;33.913521493387;102.03826352627;30.030594045724;0;94.854428449112;193.648366748;21.258818080819;9.6565887186616;63.997828064012;33.316255078134;14.583422092364;20.437451993819;88.483411846257;41.771310770017;0;0;0;29.697019902884;0;10.392828721623;0;0;172.20507826357;0;35.196863032532;95.644753226853;217.25010731851;0;0;0;32.054882556285;0;42.588530699518;76.886126751406;120.66348585317;112.54248682013;65.969578916644;27.863700270018;0;0;0;0;0;0;0;31.601002416766;41.88294533307;0;66.867315105098;81.809483466203;45.677566157993;17.908201455356;0;0;0;0;0;0;0;0;0;0;0;50.544927375554;0;20.998177040604;0;0;36.756428213543;0;43.834773484497;0;0;81.621011364228;0;0;0;0;49.994377479768;67.778366218903;69.634293316907;102.05229047477;55.550270591817;35.217144987775;43.802646641557;0;0;0;0;0;0;0;39.035701024325;82.922766224767;35.329236772462;0;6.0870565157815;0;35.162027243024;54.282967467733;29.536840495633;18.20850610616;49.164360505168;37.805973079982;62.375683107417;64.048738834861;73.465770353925;0;0;0;0;0;0;0;0;15.685284386558;26.861819425334;0;32.397466325498;0;14.981369299348;24.390545041562;47.036164228946;112.49433558268;0;0;47.812855783864;87.530111728973;56.817552792356;0;70.416239314638;105.12230113979;46.743915854032;28.313620052548;0;0;0;25.0220228894;0;0;16.704138383733;0;21.58100493099;19.237066966966;0;36.924067848444;22.493820965796;7.7795284145381;0;67.332445716512;0;0;0;69.351062540742;49.558763191817;0;110.87819872624;0;0;0;0;0;0;0;62.286226646064;0;53.690007903378;0;0;39.337196583802;0;0;26.695079730212;22.703363369536;53.473570418999;60.678850309865;0;80.982936623912;38.905136721866;42.876412258134;76.97397269461;111.7016022513;10.150241238307;0;58.087275390461;55.900573837539;48.012115077902;0;0;0;0;0;0;0;0;20.885533693311;28.874844726777;63.825912266702;55.425691275383;34.00753820015;66.21792472067;0;16.606897816243;49.948396437755;75.435440967677;0;67.042753276239;90.263517171453;0;62.528942879223;90.358942872685;68.666422359405;0;0;63.757673491316;43.026291426089;0;19.226583910641;26.494180094188;0;0;0;36.754037721485;0;15.540763887163;0;0;0;40.230971693463;22.408054375696;28.086425707746;47.276899026393;0;27.992235134578;45.063371886374;79.926199819679;93.197833489608;44.460132231034;61.686828988909;113.10769040185;55.473343247577;105.70482205142;32.392483708618;67.144880392313;49.520827962319;79.417830690854;77.275208031533;61.018557540127;29.805107767572;19.963280266705;36.225182044419;0;0;0;0;0;0;0;14.918383162782;0;0;28.865631737422;0;51.142509727266;29.471090939512;37.637623462601;0;35.616543257525;64.41029415588;54.064800874461;58.36988106062;18.348456641634;5.2698642667855;6.7636215455561;0;117.8360731699;56.236652214824;68.22155760453;52.372912374209;24.173100032146;0;0;7.8654093190611;0;17.555443160212;0;19.505565306819;0;0;0;0;9.6110059740547;14.393083310432;0;9.6381755211604;0;0;19.546923351128;0;10.675221752697;0;0;34.346998910253;41.149710773761;0;30.125007009292;0;18.905019497815;0;38.026593245056;35.964048791933;0;0;95.97817791604;54.346898496694;80.142132915722;143.20039444184;61.955574045316;64.830256775333;0;63.703402752648;66.66135517296;167.53899908853;0;36.167117438413;22.45243807634;36.557360135532;22.530582070349;0;0;0;0;0;0;17.095182801115;43.764749310986;15.168873745001;0;0;7.4078389531158;0;0;0;0;29.95368682595;0;30.740262513385;41.29577416531;0;0;33.665632264704;0;131.96097620193;45.573902294939;0;11.636056721474;0;35.268224424282;31.089550751334;39.841723254703;0;0;0;90.782903496432;0;75.342718057111;0;0;0;29.696095718663;0;49.75237026962;18.84183616044;28.267453211706;54.270516040577;20.453751253159;19.453420318831;0;28.687758656489;0;0;0;24.365984051252;31.212394893757;0;83.415420755362;0;0;0;17.214092452348;0;25.89890425723;0;0;0;0;0;0;33.682882252208;15.611494400442;31.212106833794;0;0;87.461242945812;32.807934832134;0;50.030571857453;0;23.966255968899;0;0;45.639512695191;0;33.040091846719;35.428271677615;0;0;127.6516604449;36.127570421657;0;42.786749931824;64.493428861147;64.768854349526;47.284349891858;64.055458230862;0;0;0;34.619647710873;0;0;0;11.474211647822;0;0;0;8.1209797890325;15.250415881169;0;0;33.896379885489;25.405286648279;0;26.542968626726;12.329942546181;0;0;7.2951470327922;0;0;27.395810360028;0;52.051197341593;0;27.682448582779;0;13.673307541247;62.255183282998;15.51884691608;36.356559580338;14.415766369087;60.473924209675;21.549100391193;0;0;0;0;60.833514976665;67.440436681694;0;22.979039255617;84.266114669571;0;54.772762724522;28.002180905126;0;0;44.042434160285;63.509347520716;77.561527801506;71.923172958265;0;43.870128794193;23.463010118459;0;0;0;84.207128328168;0;0;40.026870038701;0;0;15.28860909857;0;22.022247805424;35.331669550055;0;53.037244320566;0;0;0;0;0;24.944252324553;0;0;0;0;0;0;24.349094927714;0;36.499804560615;11.591174936185;18.150584773345;23.254860638391;17.762531760779;19.338489431177;0;37.241538364038;0;0;15.76125741921;0;0;20.589635031113;25.604540136943;0;24.766384958085;0;0;73.610592315957;90.724565973286;105.62037512165;79.087509898162;36.384085833922;67.897044534295;65.940806548859;53.379866522523;45.341870943751;57.857614635555;0;80.247680633863;0;0;26.691127006645;32.824800485523;3.4048505781576;0;16.874094457769;0;23.880983164729;35.701414819438;0;60.615621626387;32.650736321926;89.46690551456;41.655188526876;0;0;59.66679680523;0;0;0;0;12.336601520295;25.349872311691;0;15.438469731675;0;0;30.875514625565;0;0;8.8010570015383;0;65.483608279449;41.138032285139;0;0;0;51.223920862342;49.569143993008;0;0;22.300307670826;37.389966045498;12.059297310767;58.930260097261;0;44.64941615943;0;32.329115869079;0;0;23.651164962649;0;0;0;0;0;7.8400955049069;0;14.905279154625;5.112747163722;0;26.713450667832;55.081216958604;63.524132279678;0;0;56.747616007832;81.814311735405;0;0;92.913729872638;22.894353602212;17.84397307949;28.440026677143;12.291293336027;11.441353477735;49.433172068536;11.426294936036;0;20.570316546085;0;0;20.258519654341;6.3393169980933;0;0;7.3953937568947;0;0;0;0;0;55.0009990665;112.49118656447;72.34100502359;76.136676302234;83.042084473959;47.106279208668;90.131110581949;43.818285668135;57.611680164083;42.369513525478;0;0;34.046376472668;25.482311789423;0;0;7.508514194302;4.0247000112056;5.8913597823286;19.885332859577;0;0;0;0;87.068794260187;54.886781824909;48.986031918872;131.71346992806;36.909770587165;34.806074583988;0;28.673132772024;42.128408899938;29.96698960344;16.307268477788;0;51.432374455149;0;0;0;0;0;0;0;0;0;0;34.58123910998;7.9136616805784;16.769134801492;16.872569640064;0;47.125890766843;58.130352798808;28.387793616076;27.259364134252;24.346963846374;27.269048247244;36.32987335504;58.063144393461;0;19.802305770338;16.02513443074;0;0;0;0;0;14.471547201719;27.212914931558;19.783537496706;62.369299456817;0;107.93048120022;85.504862384014;64.952175520431;0;0;58.431870162426;0;40.062580417945;81.860374679789;48.119756789217;0;49.095343847099;0;27.458835168362;0;32.739202741706;25.84233735349;16.44613140254;0;0;0;31.298554197549;0;0;0;49.601807011631;0;48.143395232389;30.703377748985;47.825058839127;47.392085876189;0;24.245171789698;0;45.722773744225;0;0;0;8.3488364729507;0;10.618509468083;10.534648082832;109.08272417284;150.56337884713;44.131227950648;196.48932381955;68.478115073397;55.45047700526;0;30.437473247382;0;0;0;54.131476787104;52.124782207773;24.923088075993;0;0;33.74919485359;0;46.499308880111;40.048857756585;0;0;0;0;0;0;54.522073897647;61.254838352276;35.253311303535;96.614682075082;12.602246546684;0;31.636343843746;0;0;0;0;22.555925929954;0;0;0;0;0;30.564322479452;0;66.302181777786;73.197364732372;52.048933729492;75.739418086134;0;46.336987158295;79.712412082402;108.72314591592;0;0;0;0;0;39.66497737308;0;23.801199294377;0;53.969001714849;13.293222722101;17.09528723218;31.779140687081;32.767576894352;0;28.858124885328;22.492220948426;4.7101627712074;0;0;13.350526289332;0;50.463863321903;28.806758177292;32.819208040616;38.139655925623;65.013974486312;39.420294758654;38.971244664619;54.701687454249;0;0;37.87945568241;0;29.077363662617;45.696327252344;25.117381704286;12.27899901912;0;0;25.230978421628;40.97629008815;73.396565139137;49.416962173292;35.160629067005;78.697458208491;0;42.074982394388;19.125949875298;66.028012214297;83.545449842571;38.692980624536;159.31281641382;53.758957284985;31.297583561704;44.12050376109;0;0;19.594659653648;0;0;48.490105508507;0;33.811072097268;0;112.03668503124;0;40.273903917612;0;0;29.978570650706;0;0;0;38.463433115635;0;0;0;0;0;0;42.937873086394;29.84612461741;43.825202513957;33.904683583657;66.262667687362;13.171260115714;0;33.946954645932;15.138384455515;0;17.161957399345;0;0;0;0;10.851475933239;0;93.580995514272;0;62.573897274256;75.738424329702;54.379097847569;0;36.419300732772;63.314049669369;30.01822357414;20.298813017697;50.902825462363;24.479867512466;36.909069434004;0;43.628829577408;0;60.097458668255;26.805152541167;0;0;33.620420667445;87.471132128642;0;12.165286987572;53.558391321626;0;0;14.264607494417;0;20.474062591394;0;0;0;0;17.231491126056;62.011458161158;41.458931298093;0;0;65.391047611161;0;99.047107557066;35.434358096981;22.992732751904;39.410813944646;15.673530526171;0;26.854863441911;0;0;0;64.111687813586;0;10.276826194527;0;135.1249964502;78.622029792481;76.22818025785;0;69.902162902576;42.791247104969;0;53.994341095067;0;0;34.081158544209;0;0;54.259047475082;0;0;65.990049051766;0;0;0;0;11.483358780986;29.703281566892;0;0;0;0;0;0;0;23.230217861652;46.70528317263;49.772844970452;93.921182685181;15.976085884881;55.963177812755;41.207119403817;0;0;0;0;30.906905284152;64.676929047651;32.401576777047;0;0;0;10.626302430739;0;80.570341864471;74.175166148111;23.04390260289;61.440022388068;20.437359654136;16.564704098184;0;0;0;0;0;0;0;18.970508682191;0;21.871857412332;76.402747778375;0;0;45.041938062405;75.802135636243;0;55.190864720051;24.784488008662;15.127425841516;16.722137656084;0;0;0;0;0;32.715260405026;0;0;0;117.37503584645;75.787944744751;72.022178556998;60.911089098045;39.720801196049;24.191359058572;3.5442541233614;57.916555766261;0;36.386235636567;10.767452309668;1.7597062605334;13.551398819195;22.043150065669;0;25.540061069183;190.8623938013;55.102268798747;0;44.966793990997;39.335724224507;59.569305174293;28.882055918003;45.705015043789;69.168888540368;45.477918524787;31.773900006192;55.577734197486;154.70924424889;0;81.266984930501;8.8415544695561;63.013320093305;0;63.771893667558;39.941796241134;46.709071757337;39.416193623181;0;0;0;0;44.895559314511;66.908848971577;42.596019831253;43.454513950304;0;0;66.661392592724;57.460296680817;22.805745021759;0;0;15.869083294498;0;39.566684700246;46.891318053756;0;0;24.661380059056;14.84510959171;0;14.741176495397;33.991412775696;0;0;0;0;12.343824692435;0;38.44671004333;0;0;0;0;55.823204508531;80.208396035272;82.498948723211;67.404172551589;138.64226650083;0;0;62.780443194803;26.451795932073;31.273425280977;0;0;0;27.68623008505;32.866558826709;0;83.637210744598;75.763620227801;22.952193919395;64.097030296628;84.98326740019;68.660765313006;7.2568441059762;14.278605515006;18.235903397466;42.274071688527;44.594919045419;27.011755166263;0;0;0;21.902932602366;11.265706786361;0;0;47.003144839646;12.65221516298;14.633263936499;29.367548853289;41.407998166135;0;0;0;49.13552344714;0;91.068535573675;0;47.058858796838;30.602531304688;0;21.575098398331;35.954468178319;26.669012273451;0;0;0;0;83.956496845926;16.042593555889;0;71.110851007967;91.264347013542;60.875033501805;0;2.1182219537742;31.515539626554;26.929781634299;69.506192143775;27.95918665466;0;0;0;0;19.207400653087;31.664733828712;0;0;16.73589998526;30.642910026241;15.840528876875;154.13811834637;0;16.531562985513;42.673694074652;0;134.37464709143;0;54.269627661196;75.416033797441;102.67202278987;34.238159326584;78.951311388317;0;0;46.824752370292;0;0;12.573882809063;0;0;0;63.524802750698;35.069323073562;56.282570507337;54.698697693131;80.042616772663;38.964709996916;62.743524878519;0;0;20.707887247008;15.579613398036;23.27755058621;5.7830917939836;0;115.21762201894;14.940567248593;0;14.253527827645;0;0;0;0;56.350789222402;0;0;0;76.581585863016;0;48.356903441578;81.602558086768;0;165.90864132356;101.37323793804;17.568604322887;30.714707751495;26.910782627407;69.336548736036;48.218009064219;22.115644361501;19.312818468328;44.782195863373;0;45.561434276484;14.076139638058;0;0;0;0;15.748804868183;0;0;58.63002439246;85.352041065569;0;33.253312173829;0;0;0;33.708073398551;31.582163771092;0;0;0;43.592804081649;0;63.023486922841;20.785919516152;36.003259811624;52.887432404461;0;43.785686719827;41.641039945417;22.794837855342;16.802550512272;0;0;20.122686094175;16.532519422358;0;0;0;50.936049665812;64.767297633936;43.760056875057;13.239921942523;10.005263236238;23.057714253633;15.594203669681;1.053475245154;0;20.068051312881;0;0;13.509711348379;31.656170722306;0;0;0;0;0;0;28.957719067925;0;82.324254059049;62.825246207533;23.641995648247;0;13.423344791424;0;0;42.828803856814;21.852676429166;33.672067920193;0;0;0;0;4.2829675703195;0;0;36.560356762604;0;0;44.418941875607;63.510504099354;0;0;0;0;0;20.638956860664;25.977451262565;0;56.592089682749;47.999437611221;16.581971965896;16.957951092809;0;0;0;25.141428704019;31.007994951202;0;31.139597807852;24.214984786446;16.27739156307;0;5.4596780129879;19.150693235202;36.088046146721;0;0;34.436759466461;15.59301855167;0;85.557729519507;75.715942040471;0;0;0;52.552033654577;15.950416297169;0;0;56.614753323885;31.6479063043;59.865629881445;8.3175035108201;14.42949508416;16.114206993014;18.306951150912;37.094311814572;20.395834497067;0;0;18.148982310925;11.243873189253;45.426796568235;0;19.659678135004;0;0;33.636114581337;146.6528680512;0;42.051049659503;48.081690091471;0;0;29.516833880192;15.055990576128;32.500242975893;0;22.328525895298;0;0;0;0;0;0;87.895532904876;25.463478232691;24.880172124869;0;79.557488107911;0;49.189655065247;28.500869534829;0;17.853273915077;0;43.031383927531;29.767945649621;43.634855096374;0;55.22607504376;115.70807120233;16.083577265612;29.423974928334;48.701120121614;58.843492418695;0;58.246546901356;34.573518750124;0;0;15.650411064602;0;20.283944654633;0;0;35.104772559955;0;24.779274276867;0;55.096458954828;38.150124412945;16.71059338222;17.600970499228;0;49.417487774968;57.326222153216;0;22.690461369967;0;50.370391660722;109.70225553825;79.804885368467;88.907067582109;48.38579437356;59.770842495018;31.814199666413;12.906683710059;21.238317087721;0;0;0;21.392339109711;25.875398236525;10.343819133429;0;31.633196764533;25.609275053412;22.617431797707;26.32315889638;0;0;0;23.088006649074;0;28.986578172667;36.599482105961;0;28.455810980276;51.702150154771;40.324019201212;77.521586300299;46.799855064038;0;0;0;0;20.475546251778;0;28.133303441204;80.486817420884;0;41.39936017881;0;0;0;0;0;0;25.502371649457;39.884269652982;0;0;24.345712457412;40.354803597877;0;0;27.11230374489;79.13370532661;60.834013544911;91.481454531777;0;0;0;25.762092062527;41.344183470066;0;16.354691370895;0;0;0;25.835844069489;5.4252221938314;33.380524007082;0;0;0;0;21.40901075602;0;72.420293369328;0;7.7012324016542;115.85012875889;146.23212403897;26.268738762469;47.561683635207;17.634204120592;0;4.0847024848869;4.173244140768;0;22.224053306241;0;40.656278040094;0;77.216107841675;14.953134848603;29.579986599976;0;0;0;14.581115674168;52.570444968844;92.98241600489;0;0;0;0;0;0;0;0;11.949945344007;0;0;39.739164305813;0;0;0;93.470283708224;105.92377835369;0;0;0;42.806013427364;0;0;42.905022489355;34.534467442467;0;35.51472070202;29.092504341241;0;34.866871294062;44.235034819291;0;44.461490952659;0;20.147642286652;0;46.467585314326;0;0;0;49.081777469137;34.81776872182;0;30.007553486172;0;0;34.598330801755;0;0;5.816031021122;0;0;46.528126686322;19.302374720837;53.095153942112;12.207929990889;100.02910457841;7.1165375820203;52.615812626734;56.186984826738;15.017394497168;34.164608094897;14.00189130494;0;0;0;54.677367100737;0;68.432586043297;0;0;89.17252049407;0;20.747074985642;95.632527751145;28.732267642693;0;0;0;0;15.159913196789;22.966629292359;39.326395567819;25.665373316505;0;59.372810572259;39.270021370881;47.807608021262;0;0;0;15.977900961391;40.058742085466;49.208584313762;19.642959189661;20.979471955993;0;0;0;0;0;0;0;53.246922833912;51.40554678915;31.594638804691;0;30.516326207889;27.566291494677;33.261694381587;42.617530216289;40.730828610633;0;0;0;0;0;73.891287128811;123.85848200786;36.014389963291;0;0;23.360751955225;39.398441102326;11.913927121251;51.754236324776;0;34.784460063799;29.043473432244;28.863034390215;0;0;0;0;0;0;20.104511498711;81.092633933106;0;54.825709701999;10.250399641966;0;0;0;16.598273550192;0;26.782554950938;0;3.5509416092166;30.981917646985;37.713786923764;4.9727839314289;0;0;63.824760926526;0;0;25.423737539659;9.4154558181021;0;0;32.908573968759;0;6.8063297470212;0;0;57.393935947078;0;0;53.744271665419;16.314984997161;0;0;0;11.950991084975;0;24.131480359072;0;0;0;0;0;5.0152548948914;0;0;0;0;0;0;6.5542755000187;36.845560046753;0;0;0;0;0;16.80204551582;0;0;2.0907544813556
864.56883706271;97.167498551089;102.2990379986;45.374001235007;33.914295331679;44.248635252867;8.7844261918124;0;0;3.1589712961341;0;1.9234799802274;0;0;0;0;0;20.270381033634;0;22.098952164558;10.12580191794;57.583315931989;9.6420566285763;0;67.428252304598;33.97493152666;0;0;34.545453959474;0;0;0;0;0;17.034028418537;0;34.77168692798;11.820290497671;14.959437378728;28.228833355714;8.0463116071197;0;10.43215759576;63.585637130644;0;0;34.160199519016;0;0;11.81020329806;46.888371771454;31.625095052999;0;0;0;0;0;11.057019291447;62.965017258753;0;0;0;0;132.38435527283;0;26.266087666458;0;0;0;0;0;79.184102190996;0;7.6191113408599;11.76528774046;0;0;15.314762322987;26.04464992464;44.240637626007;0;0;0;52.374622157291;67.647105795796;0;0;13.592370393677;7.0836660149778;36.869125847772;0;0;0;13.671893251082;0;0;0;64.237732594675;62.940943911229;0;20.122084390079;0;41.992026015633;20.222097952684;54.108712835523;23.015423219865;0;0;0;0;10.759914655105;0;23.327179448239;0;22.147778844794;0;91.40221780391;34.905885438503;107.47504877568;44.231671559045;0;0;36.490612656818;0;12.914856277983;13.997621481691;0;0;0;31.214083851544;32.796350485323;0;0;29.986552070512;65.372009644378;14.268640243635;0;0;0;17.602019790702;0;0;0;0;0;26.030323504944;45.747800381802;52.697336845676;0;0;0;0;39.338141048392;40.490960275893;25.684953314279;30.037946515441;8.7221356846996;14.478014619181;0;0;0;0;33.364572808618;0;0;22.673240253098;0;19.656804540816;15.984047741729;21.409288801043;0;0;0;0;0;13.467790919279;0;0;0;31.073629434191;21.989095901945;41.23115379754;23.384052719021;35.009402000843;39.449610576447;0;0;53.896210760449;46.024051666459;38.792713901944;16.454128055872;5.9565773747101;32.783187541714;0;0;0;0;0;0;0;0;0;0;0;0;98.123861370386;0;0;0;0;0;0;0;10.657258715275;0;29.532808459554;14.794535882526;22.546207587917;0;24.033905596254;0;77.618265901383;63.36859997939;71.495070235897;48.509567210136;0;36.296476226148;0;0;0;0;8.5399679068263;19.066820592202;0;0;24.572083931369;0;0;0;31.96997564877;0;28.323843896057;0;0;45.146295590377;43.258005502878;8.3726124910557;0;0;0;11.925072169385;9.7276528823864;34.993139956157;0;60.439619759524;29.854494333055;44.372556688552;34.480697470269;61.271572039322;30.290531698772;47.59468584387;20.155444229018;1.3866978414127;0;12.337314559541;0;0;32.225611276966;18.706827537886;0;0;10.894789934456;22.531467943294;27.731957068548;0;0;0;0;0;0;0;22.136992825685;15.253807246529;0;107.42731509063;50.569110168199;0;42.339084331164;59.020125591361;25.964480681851;24.629741663365;0;10.867428772659;0;0;0;0;0;0;0;0;0;0;0;0;8.7822212244282;0;51.147422468679;55.441551138282;0;25.953949768833;28.62628143018;19.106626684233;34.046629136916;37.765217261713;0;13.580760096078;0;0;43.021337080291;0;0;0;20.656993439885;39.474153726521;3.5146857378876;43.805103886287;0;0;0;0;0;0;0;47.489253702659;0;0;0;4.7019608068682;0;0;7.2338981102039;0;0;0;0;0;25.207433950815;0;0;49.796817466331;0;23.258019755947;0;46.674108572648;37.84759055294;0;0;32.690847075625;0;0;0;0;43.39716757896;37.270830016277;23.242529697914;0;91.989836044716;0;56.175833751629;0;0;0;0;163.32306868941;61.753674677693;18.965130134477;26.068685715183;0;4.6161453789548;45.1093801674;0;9.3967531880331;0;0;25.890236262661;0;54.692038595124;0;0;150.26812809803;0;50.411541733197;10.586830442974;8.2275198921195;0;0;40.339131314841;18.883456424834;38.780233172637;27.912223373271;11.809749850684;0;0;0;0;0;0;60.598248002723;0;0;49.925862601017;0;185.29702301687;10.659543123743;15.795658127089;0;0;4.9284401003157;0;8.9725398997252;71.517565917034;0;18.01484465113;0;0;0;0;18.148671051192;0;0;0;0;57.122777708536;41.565243224754;0;31.751029110807;12.968010811894;14.099626440766;9.0154357189552;0;4.7320589666131;33.037007588495;0;0;0;0;0;0;0;12.069376041363;12.11337642428;0;20.521529203504;0;14.317811982871;0;0;0;33.33054897523;14.209768546098;0;0;0;0;0;0;0;0;0;0;0;0;0;0;41.888462024067;0;0;0;0;24.626195456014;0;25.835683032628;0;0;0;0;0;51.90136605454;12.966385652114;50.04487321359;18.184617727366;10.9079652617;21.901323320779;24.537205336485;0;0;0;0;0;0;25.423251436355;35.538328382043;0;0;0;0;0;39.913946667451;15.960901385839;85.524801407721;30.900491642807;10.275469606354;30.148246835252;40.6897870245;0;32.18754397075;38.46863206216;0;0;0;24.813742851153;0;0;0;16.766102057423;0;4.9386381593746;0;28.20022456348;0;36.274676783249;0;0;0;0;47.594498252629;20.908109360884;29.63634936045;65.386507935021;0;59.492256541495;0;0;58.15959748029;0;17.591240334366;14.689456126653;0;13.363310706986;18.121949517999;31.818148295691;0;0;12.241131188886;0;26.898708416369;0;29.615100605603;0;0;0;35.252582471542;140.26065054288;9.1061488077062;0;0;0;0;0;0;0;0;0;0;0;17.206965482132;0;48.078795824647;0;0;24.954096269546;16.297771561702;26.872504931375;0;15.104129425774;45.236562254763;27.017456056851;0;0;48.75466047441;0;0;55.491196043401;19.762829134483;0;0;0;0;0;0;0;45.251778017149;0;6.5855286420349;0;13.055300236371;0;11.335846066717;0;0;17.687021251446;49.258501459333;0;0;24.150847721988;29.461009076794;62.111940058744;0;51.368440126252;72.864369577884;109.72190513917;29.985870224553;34.331054956862;0;0;0;0;0;0;0;0;0;0;0;0;0;0;38.064336908933;18.22094284266;0;0;35.370033542141;0;4.9609365405318;0;32.518027747925;24.615417336921;92.78365228277;0;0;76.620682618461;19.748494233033;16.999687210945;12.634654882636;0;0;23.128763627636;20.88113223299;11.778132959798;0;0;0;6.8029361121816;0;0;41.330274323437;88.362731041091;0;0;0;0;0;25.692745947267;30.667693191749;0;0;0;20.9207272949;29.008062102854;0;0;63.578042528227;20.104119713321;0;34.607170593738;0;38.788688227149;34.653744801328;23.47925370962;16.806981498147;0;0;5.8518143867372;0;0;0;9.1317669187824;0;0;17.743395644409;0;0;0;0;0;0;6.4392281054603;11.326149908349;0;32.424968740532;18.463208900373;16.041412674517;76.302028332935;22.50301728405;0;0;0;38.768058851505;33.208738602228;0;31.143762417407;82.048939371565;22.585724050574;68.140815174599;0;47.059151870486;41.121349921045;8.0415721661536;25.432295579042;49.69948010226;0;40.904090213437;0;14.167405575845;0;0;28.992779708249;0;0;0;0;28.04676605903;31.828531136286;0;9.4494623329514;7.4182241626981;0;1.8019067723795;0;0;0;0;0;0;19.514885752879;0;0;0;38.134521503381;79.512428286931;0;0;14.005168224046;41.485071789603;0;19.43152860842;0;55.692731431305;0;0;28.377257705481;0;0;86.047147945006;28.515217033773;0;206.50121750904;0;0;19.045829243839;0;31.554366375858;35.019842426184;20.177349209198;21.941648499146;0;21.259678290076;1.8207720885885;0;0;0;43.697352851259;25.211330451465;0;25.3840399465;12.185055188725;0;0;14.303639021458;0;0;0;0;0;8.2945318932401;45.069966077745;0;26.01915733407;64.697943304486;107.19364318475;17.078360381349;28.829817119175;0;0;0;0;0;0;0;34.068932011903;0;33.760592291975;0;0;81.954033886685;0;45.45081440144;12.747722561661;0;36.106359787128;0;0;0;106.88415215453;0;18.924907056162;0;0;0;0;19.330428631916;0;0;0;0;0;34.243638492545;0;0;29.007528784975;0;5.7295394833022;7.2587564989613;0;0;13.263903695986;5.1985456883953;0;20.603460683988;0;0;0;0;0;27.706438965158;15.406585761954;15.725764874961;30.075059757557;39.422708029747;0;18.177472438829;0;0;24.98647111037;0;16.729216618583;0;23.857358497786;7.4526613802001;0;0;0;9.3340603017088;0;0;10.867613623966;47.21048842248;58.460554536956;33.883246104682;0;0;0;0;0;0;66.904293740189;0;56.832049763265;0;0;0;0;0;27.431220950616;0;18.401702747914;0;11.487780852403;0;16.003512766934;0;0;0;13.442794941458;0;0;0;0;0;20.794482529507;0;3.382908715374;0;0;0;0;0;0;0;0;0;15.593584467942;0;0;0;40.614098148254;110.63819893404;0;22.46775107174;0;0;29.145453648749;23.651188294112;0;0;0;46.601751267727;44.787901705542;58.879965111791;0;0;0;0;0;9.7208425518028;12.251510040371;16.513525304064;0;0;0;0;8.6088518004318;19.65138474794;11.80409473777;0;0;0;168.19982533672;0;20.465423058799;55.476654487673;10.269522563023;25.347331496695;26.467204491938;0;0;23.625274044801;0;0;0;28.271555560759;0;0;0;0;39.702660137933;0;0;0;0;39.941118910284;0;0;11.957995345054;11.842232349335;0;73.963690172701;25.017563248837;48.29215922291;33.487062119572;53.650298064033;18.873213588436;51.76078695783;0;91.155531626876;0;0;0;0;65.312164766202;0;29.790290715526;12.421065962188;0;21.696212812677;0;0;69.170721815649;0;0;0;0;0;0;0;19.473358236364;14.789599309127;37.121719031218;0;0;0;0;72.392955778335;0;27.922936941524;0;0;11.269896885499;21.780733657372;9.6521741131528;0;0;18.683289164082;24.109279672813;0;62.691847212777;23.571856742786;0;54.332062844721;65.829964663067;24.424142492341;24.016618201199;77.805488622024;0;54.943349714379;24.746795510456;0;0;28.743202567268;15.011856945254;0;0;0;4.9190777914735;8.6315271229466;10.926007065702;17.596940127611;0;0;64.752833056273;0;40.36894704187;0;0;0;0;0;27.18361938127;0;0;23.786541990156;0;0;0;0;42.705186465621;0;0;0;29.720093130823;0;19.952693738446;10.858994662937;39.820820793311;0;16.769134801492;0;0;119.49779444449;0;13.689545144808;74.089553800788;13.134546285544;29.914552927946;0;36.671459616923;0;31.138408349009;0;0;0;0;0;0;0;19.845226172796;18.57932217082;61.961656976707;0;0;54.549937520941;17.813887800962;0;18.768287294177;0;0;52.221651517555;0;27.705314515004;13.247036698928;19.839899225883;15.374429090659;7.1301947674751;8.9599498230903;23.591484328582;40.000639201412;3.0662278886091;44.094090166147;14.597586640193;0;0;61.386018233312;31.163809662414;3.1208575316871;44.460156284815;25.00674182568;15.299807806903;57.089093002019;0;11.905258287738;0;0;0;0;0;0;25.588647381183;34.171981842775;40.543930951238;56.471163989351;0;47.235821843653;71.329641707345;63.575184819993;13.61298583325;0;41.887050975196;0;12.931983452256;0;0;23.63444011691;35.1957510669;22.008241376615;0;30.527315725299;0;0;0;55.799170656133;0;14.078819136874;0;59.30974132103;0;21.990812686603;0;44.321169749055;0;0;64.641477935127;48.158585017685;0;0;0;30.157629208121;0;0;0;0;0;0;18.623208926776;12.365086574064;40.752429972603;19.572118795858;47.445597969425;14.795212020373;25.184967933625;74.345441066143;0;0;15.350650122597;46.197380682223;0;0;0;0;0;78.567166719755;0;0;0;26.634052794341;24.608941237608;0;0;0;0;2.404843740444;0;13.781587367607;0;0;0;0;42.863883905954;0;25.909901084697;9.4332624464228;25.166699801153;17.68116161969;18.049839634139;0;0;0;12.025224026162;0;29.834586674664;21.354819598317;0;13.356104196235;16.513332939625;0;0;0;0;19.62276457883;0;48.858005304438;0;0;0;31.652603793452;40.629012765683;22.919187129516;52.524531175736;5.7528035471017;38.241087199566;44.309052922462;0;0;0;22.114084881489;0;12.850734675399;0;9.0386034319429;0;21.738461274719;0;6.346190920351;0;0;0;0;0;0;0;0;0;0;0;0;8.5851966013309;32.919036032902;0;0;5.7007875052167;29.725308869097;0;29.238858008979;46.926672598788;10.029179701778;0;40.353791722785;0;0;0;0;3.0519776062235;0;0;0;17.515343040443;48.283245510185;29.455344667433;5.9958853141166;10.500455320763;24.329009826656;15.284508333622;0;35.192076862869;27.539850951525;0;14.362946344775;12.262540857556;0;0;0;0;0;0;70.564946927308;0;0;0;0;16.65139701942;0;0;0;0;0;0;0;0;0;0;65.210300829545;12.63567101357;67.177688256275;0;0;0;0;26.815605364399;21.03552781144;0;0;0;0;0;0;42.181069609767;56.917806615842;0;31.127329408635;56.949558803407;62.26697508242;19.24247836035;20.388130846585;51.747554638568;0;0;0;17.755862590265;0;0;0;77.369382510765;0;24.183466688373;0;0;17.193972893524;0;17.926014708662;12.834342166985;0;32.500509307757;21.126263276543;0;0;0;0;0;0;15.622673116977;41.166589355965;23.63178144982;31.023329567152;10.819547710466;0;0;0;26.878331810368;93.026593050159;0;0;12.284114272617;0;0;19.552590429455;0;0;0;31.593126322344;90.200418759884;0;0;0;0;0;10.305282878319;0;0;0;0;32.579786649849;41.611748067759;5.2794138581492;41.568122469315;0;0;28.246639123881;42.766745443421;0;0;120.20476684201;0;0;0;0;0;0;11.300193172419;6.2913962317358;0;0;0;0;49.562204334544;39.347266486861;0;16.431266681819;25.49579508624;0;0;0;0;0;0;21.723616427718;16.927651105282;10.559915953794;21.203069566869;30.263593097457;74.626694751059;34.515541918684;0;12.6834143469;27.817741567241;0;0;69.404156868737;0;7.183664349226;0;0;0;59.469793623561;62.244543465675;0;0;52.018711899475;30.692117111608;0;0;0;0;0;30.205548864845;3.39139117124;0;26.586777478568;0;21.235215528098;0;48.024874233468;23.552040209289;40.366168688514;0;0;0;0;0;26.20397185357;0;13.910116135032;0;0;0;56.507843232355;0;0;158.59145360976;30.206418307054;0;28.414087027868;0;0;19.186557645054;0;0;0;33.646862991443;0;0;0;106.98766052099;0;49.875327122466;37.964574793318;52.188678460576;20.589957017289;0;0;0;23.111983375346;0;0;27.043742300688;78.440779953165;60.010423685086;42.616329699239;26.466217561774;9.0874542326037;27.776196405633;0;46.532994876293;0;0;0;0;0;0;0;0;35.514804564794;0;9.5670117815208;0;10.099013139274;27.817594886032;69.181655472689;0;0;0;0;0;34.150700840128;25.750958035382;0;0;0;26.081289835958;21.220832900354;9.6394020265485;0;0;0;0;0;54.544818090022;0;0;27.959597639987;11.203993896038;0;36.009773214161;0;56.424304376627;0;0;0;0;0;0;16.750640104436;22.364602214684;0;23.365262994312;0;6.6615021796177;0;24.560469406839;0;24.546866251216;7.7080756312852;25.165170530654;0;0;24.014782972027;24.080207282692;76.851231344205;0;0;0;0;0;0;0;0;0;0;0;40.609462945652;28.716184835598;0;27.676885958501;0;0;0;71.424799970299;0;27.539355204784;0;0;0;31.895910157232;0;40.966071488077;0;0;0;0;0;24.397370594141;24.679177761636;0;75.955113395368;0;60.998123623449;40.091872166661;37.610924899005;0;0;0;0;25.572079625536;19.414013390096;26.220762560038;59.311987472995;42.086239125416;88.690573779626;0;51.853068894432;0;17.111307895693;0;0;24.321898292691;0;0;0;8.0481808937216;28.449090264849;0;0;0;0;0;109.95704730651;0;25.913081425136;11.053757319882;0;0;0;0;33.261156409917;0;0;0;52.376442719394;0;25.65785463837;19.505062283801;39.527218834263;0;0;17.637968252486;3.9337581838237;27.235653383653;0;0;63.762776426352;38.103831498076;37.708959955758;56.484612420286;0;0;6.3408714197491;14.901127951028;0;0;5.5187141110423;0;10.107006854316;13.850292306741;0;0;0;0;0;0;10.662816060688;18.098574417453;0;45.420278101544;13.276278443856;5.7313928844235;0;8.2424046964882;0;0;32.598035722399;67.441880703807;0;13.603501063811;8.3583992254901;0;0;16.808627445782;0;0;0;0;0;17.900170606588;0;0;0;0;0;0;33.650473142386;0;17.478057673848;32.308938473424;39.917899646066;0;13.978851576505;0;0;0;12.28106655588;75.629255978543;17.90360834465;27.745234065764;0;19.894589688197;27.931151420907;21.292744250653;41.826053937005;0;0;48.004843202452;4.4149691623668;18.087901519938;24.576716777662;6.4571871335477;0;0;0;0;8.8162951196824;0;0;0;5.175602449385;9.9678445052913;0;0;4.8913542658171;19.826380331719;17.991314062103;19.00918470213;34.516027610422;28.934159781926;0;16.079361521083;0;17.209767161428;87.135249147557;0;15.553800071522;0;34.597146426518;0;0;20.512707150977;0;0;0;16.650521676006;0;0;0;31.054616475069;0;0;0;0;69.818430859802;0;0;38.279533502125;0;0;0;0;42.303103356112;0;0;0;21.881701771035;10.575509609309;20.15060936282;0;0;0;62.958803448329;45.570135585901;3.871575648465;36.660621788964;42.123645453912;17.818191028661;35.235565409462;39.722766223547;0;46.762525704606;5.9281860093191;13.072441760022;13.124905364762;26.767671619469;0;13.881298953446;17.571952907837;0;27.728937904984;15.482802389838;26.440680286199;0;0;0;0;0;0;0;23.517917454802;14.21134589426;10.313887272827;0;55.427418701817;11.375468213651;0;0;39.694140466786;24.946594674465;0;0;0;6.215341768362;13.132250984702;18.934448583225;18.112047186184;0;0;0;0;0;0;0;18.159106353204;0;19.735542585646;15.335698488061;8.1309804621718;29.121443985662;17.124279032154;70.526219817504;46.845866567972;25.999919480021;0;0;63.416746020546;46.825736316798;0;0;0;106.49780109958;0;44.123002295837;0;8.3980506081409;13.240676075155;0;9.6182957066312;0;9.9235170016717;0;0;0;6.2424903736955;0;0;14.848354036058;12.900209039907;37.496494093714;7.3143535347254;71.168716653571;0;0;23.04428963047;14.657742035576;0;14.889005697543;0;0;0;0;0;6.3770155611702;0;0;0;0;0;0;13.221539081189;0;0;0;67.312130148445;45.559757238273;43.638272148264;12.289428321849;28.49972383126;0;0;0;0;0;0;0;0;31.334072747346;17.840636750402;0;0;18.186429471949;53.950212194897;44.909836276438;46.761029854534;48.183262366485;11.203701173865;12.764370288014;0;0;15.705823085052;108.11756635096;0;0;13.413203957559;0;0;16.951671487095;0;0;50.575542278227;25.491895556788;0;0;22.621039508332;0;73.022022905503;0;0;0;0;0;4.3762215083057;39.531579428392;0;41.463306403749;19.579441641326;61.91437720946;21.938235667431;0;0;0;44.386947165923;92.278704501963;117.78377854575;0;0;40.642302522868;0;41.93108467273;0;0;42.739114519815;0;0;0;0;0;14.868492274417;0;0;8.9764191109478;0;0;29.443948125556;31.85403864193;38.439018942292;0;0;104.52322466141;48.755722208362;5.831201420238;0;18.133668829449;0;54.913222084773;0;0;0;0;210.39156105252;42.387206720408;10.430157482346;0;0;0;0;8.0742056105951;11.688340478361;29.81712488241;0;80.210383513485;45.862798681321;0;45.396782330816;60.56498016194;9.0606540793166;0;31.45917517038;18.853409411779;3.7062187150303;0;0;0;34.796425101842;0;0;89.243946192303;0;30.334610584168;37.115201735796;0;0;4.3594751725556;13.495996877602;0;0;0;0;0;0;0;0;0;0;24.362675563403;51.392832910349;0;0;0;0;0;0;0;7.260868358061;28.863034390215;0;0;0;0;0;0;13.851912228777;19.24231991633;0;14.065234426167;29.819344412993;0;0;11.652549439005;0;0;0;11.569471576147;11.286921543581;18.674032554347;12.571262307921;0;0;0;0;0;0;0;13.899006207674;28.738722638125;15.568934243222;0;0;9.3587034021542;0;0;0;0;106.61372410726;0;0;0;0;0;10.088498967836;0;13.460272964105;0;0;0;0;0;0;0;0;0;1.6015782968904;0;0;0;18.422780023377;0;4.1491966996129;0;0;0;0;0;0;0
865.46196452079;0;0;0;19.259970188361;0;15.555754714668;0;0;12.833320890545;4.8849700227035;4.3531389026199;0;0;0;0;6.755220510549;0;0;0;0;41.335201955694;8.6778509657187;0;0;0;13.847368048255;0;32.855730667978;0;0;0;0;0;35.549276699556;34.153856175894;0;0;0;21.426704836264;0;35.25224939657;33.454850220887;1.598521603843;24.280136662577;0;0;0;0;0;0;7.4182321729258;99.110972377359;0;0;0;0;15.995105576948;0;30.798267282096;0;0;76.341465809307;56.595542217008;0;0;0;0;0;25.8090298091;0;51.641805776736;0;0;0;0;0;12.294950033947;20.835719939712;33.796946120851;0;0;17.618538375296;25.992368316273;0;0;48.708513896222;29.347163349985;0;0;0;0;0;9.3994266101188;0;0;9.5391251618317;27.584438114184;18.959988042395;0;38.547125518344;7.6926516728816;18.257402615493;14.244496671073;13.387722763428;12.992577624118;0;0;0;0;0;8.6232065733533;0;0;32.391126560511;0;0;24.888515948755;10.42400138627;52.392496569939;0;69.652569193364;132.61222648453;0;30.257663279845;9.2136242664292;0;0;0;32.145847548605;33.517149397088;119.66929274269;0;21.55283430068;0;0;17.593625574405;50.757011728255;0;13.609809116522;0;0;0;101.81060651216;19.999962219897;0;34.036363484061;41.103922739627;0;0;0;0;56.582257672345;0;0;19.761806918053;0;3.0564697529381;0;0;0;0;32.600498622161;0;0;24.832596467678;0;0;13.118982580476;16.483257749476;0;0;0;0;0;0;73.057830773187;0;0;23.408800840424;24.391266042494;24.882641443902;22.94560173054;52.514103001264;0;46.000854920158;0;31.426361959445;22.815341851749;12.892189350646;9.7089575484957;11.371647715356;0;0;0;0;0;31.367966952863;0;6.0629470905949;0;137.68501108228;0;0;0;0;44.249359146158;0;0;0;66.105038648116;0;9.7547436885821;0;61.425016420945;0;0;0;0;0;24.323394852221;0;0;58.436609918838;0;0;18.440951631027;6.1905110506044;0;0;0;10.713777919473;0;0;35.138689827307;7.0009848072615;9.0778389079478;0;0;0;0;0;0;13.347813143162;0;10.814501375719;0;0;0;0;17.345559519106;0;0;0;18.656602883969;0;0;17.240348735135;17.430705838773;11.188394591438;0;19.809428019078;6.293474818719;0;0;0;0;0;0;34.22599474544;0;61.950766293965;19.527272217522;0;0;0;0;0;0;16.869889210052;0;14.167675408439;0;0;127.83850495784;46.246963999977;0;151.21101546844;0;0;47.720124472769;102.52675317153;19.63148423448;0;26.488040919116;149.28512632751;0;0;4.600242490346;12.667020108735;0;22.939684179946;0;0;38.995455086001;18.933100302014;0;0;0;0;0;0;25.638806747219;20.427977482149;0;0;0;0;0;36.708423486988;0;0;33.845057729404;11.917496215318;57.801439385263;8.0837771971416;0;0;0;0;30.061784285005;0;0;0;0;0;0;0;0;0;8.485908083323;17.536722691403;0;94.470673076105;0;0;72.739234017831;0;23.778301368742;0;48.913895170828;61.235280038667;10.734470656591;0;0;0;26.817777648953;38.127906632394;0;0;0;0;49.114738754994;0;13.274542197578;40.128128196399;44.381558398143;31.425099269934;0;48.967430305623;0;0;0;0;81.661534344705;0;0;59.872036422784;38.678721194787;9.4574685812732;50.502893013502;0;3.9865013524989;10.89356945586;0;0;0;0;30.147500637349;0;0;0;0;26.804953674763;19.82084337647;46.248048124084;0;35.167447812938;25.685561696145;0;47.321385321572;0;134.18681723947;88.455622994975;0;0;33.492542594585;0;0;0;0;0;0;33.529937498291;0;29.097264970953;11.900038622997;30.343797788971;11.828256240758;0;15.452707605082;0;19.861848748488;0;0;0;7.2121334049862;12.806759563419;14.115633039816;0;0;0;0;0;22.12343590995;0;18.686803591256;0;0;16.027441278143;0;0;0;0;10.834835687652;34.528758326584;8.2998256123457;0;54.683659674501;27.62040577727;0;0;17.001861935119;22.728145246892;0;10.83871748236;0;0;0;0;0;50.200583523895;0;0;5.9884307863558;0;0;0;0;0;0;28.226990740463;0;0;0;0;13.505140029401;12.797784722124;0;14.362883226835;50.425066886124;94.685649385461;12.671003780334;114.46164762067;0;28.798170107904;21.957481591202;0;46.317041858798;39.379393461975;21.915075198108;0;0;0;25.724489465669;0;34.400474754614;0;0;0;0;11.210252601857;57.453630884303;0;0;0;18.998280631906;15.803158311472;43.506201867521;24.033081397068;12.690776983081;24.680903868056;0;41.286761675862;0;31.091315781183;0;36.693156736214;0;0;0;0;19.399597100909;3.0120302521692;0;0;0;31.607284219998;0;15.201683553751;0;12.817052463415;0;0;0;15.088483177695;0;33.940518334708;0;40.237851036936;0;25.911261559885;0;0;0;17.297494004625;0;0;0;19.517466953625;0;0;0;0;13.445176879597;0;34.414524003296;26.435803887405;57.833262503394;0;0;0;0;0;27.530217325623;60.283292511352;27.983357840319;0;112.37846626797;0;0;0;0;0;0;32.264417894988;0;7.9399833495125;0;24.33039285359;0;0;16.865355645941;22.800913275106;15.297189153747;0;16.765998597919;23.126942384665;0;3.288208542294;14.192281302482;12.518630860579;0;16.063240959932;0;0;4.4914134495496;0;107.59218721123;0;87.37620604902;0;0;10.470476096464;0;0;12.527813358134;0;0;0;0;0;0;0;0;0;26.640274165186;0;70.062550455033;0;0;0;20.823520989273;65.937423012386;40.516424426234;56.458626519971;33.744616659493;24.42432227433;0;0;0;0;0;0;20.044237295719;0;0;34.681872149537;0;0;4.7373579801498;0;10.415715398913;0;0;4.7836056127409;36.7945921912;26.691416389432;0;68.467099323586;0;0;0;0;0;0;38.90266113912;32.070295957907;14.111973981636;24.743976806297;45.355660549776;0;11.596171665073;0;0;0;70.975549623493;0;0;0;54.523971059576;0;59.090332184881;7.8085796506398;0;0;0;0;6.1116731423304;13.265882059232;53.765245042928;37.474590341586;34.494469882336;4.0208239426642;0;25.775132265128;0;0;0;32.870955193468;0;0;25.21113893331;25.357862342528;0;0;19.906118921728;5.2000339398622;0;116.66332506565;19.96132009996;0;0;0;0;0;22.640681003825;0;9.1129941791314;0;0;16.969861121666;11.391727841324;0;36.295189167822;13.738780074697;0;0;47.030104180514;14.066583600071;25.100417170998;31.143762417407;25.950362219844;17.527462935081;49.472098688408;30.4177389573;40.965160980783;12.592927575065;207.29386028307;21.752381427734;28.230253614172;0;15.515344563718;0;18.227071501088;9.6040522389956;28.459682615178;21.663144388748;0;20.673184968114;6.5947507869417;0;29.191532020623;14.395943411465;10.049683175115;0;40.80023289484;0;0;15.727190772597;0;0;0;51.170881660997;8.2241643387442;10.534584344475;0;0;0;13.704593665278;0;0;0;42.015504672139;15.683380798509;0;17.391218104536;28.36637842275;0;0;0;0;12.968986213776;0;0;12.713791034166;0;0;35.710494851557;0;35.370825738558;0;0;59.185581644252;11.332483802426;17.191394700362;0;36.371979725191;0;0;0;6.6844735007859;0;0;0;0;15.617465101043;0;0;0;0;0;0;0;69.559940617627;15.167144033353;0;0;0;34.105944553483;55.220967701235;0;34.984497178325;0;0;25.015285928727;0;31.955007958532;0;82.476581004564;0;0;22.026727897813;25.305908341153;22.075986628283;0;0;72.837843592051;0;0;6.8477578906623;10.626140166719;0;40.548868054399;0;0;14.331483013404;0;0;0;0;5.3753063575381;11.388309221327;0;0;0;0;0;0;16.420912922304;0;0;42.796152058951;18.99208892194;0;8.7991284025795;0;36.946806856809;15.418529862191;0;0;0;25.591415639946;0;4.8302087042482;0;0;31.244611791042;0;0;0;23.454803146876;0;7.4554940593133;0;15.154719044864;0;31.945470007118;0;0;13.768972985224;0;0;0;0;0;49.190251140058;28.663510827934;0;33.127485968518;0;0;30.501913153997;11.099427702431;0;0;0;2.8420325110295;0;0;0;0;13.48994920462;0;10.689161215498;0;0;0;22.309603394522;0;0;0;0;21.549472422395;0;0;0;20.056435119457;0;0;5.3319185973096;0;3.9170521967489;0;16.359408644396;15.83736198649;0;0;0;0;0;0;9.7250311735552;17.488604663981;23.313617191531;0;65.777180696629;0;0;15.419044853155;11.584863723863;25.290188880482;0;18.791355082993;0;8.5154243441094;0;23.099427141352;61.971831339505;61.028868947987;44.899919691133;0;0;0;0;18.617884887351;11.789188906772;9.874066676657;0;55.911178651114;0;13.492755488072;43.297460525701;0;55.192118638763;0;0;0;0;0;30.121643797809;0;11.375471146733;15.587931134331;0;9.4781206802265;0;42.832813918623;15.861441505146;0;0;9.1138567268235;8.0588803333177;12.248486221969;41.338298037529;0;11.859236145097;0;28.882200444557;24.958849120609;0;17.375515006169;0;0;0;0;23.009209874152;27.334407237737;0;49.484558216068;40.08299859767;0;0;0;0;0;0;0;0;0;0;16.800204653372;0;26.422994865018;0;0;0;0;55.760071667717;0;0;9.3965208324658;0;0;0;0;26.578502457741;22.666668506379;0;17.993439729029;72.914388264889;14.269369256897;22.316982296946;0;0;0;20.742196317727;0;27.892994791611;18.886790024575;29.921739750774;0;0;0;0;0;0;34.86670476537;0;82.413803191431;26.265490951426;22.367372598249;20.477327097865;0;26.965098872698;34.081857107595;10.123689072459;0;34.943549474162;29.591710392132;22.328560330336;0;0;16.998441856545;0;15.755962208553;27.970578088197;0;0;0;19.514552427918;0;18.545363142205;16.767415131109;0;0;28.752844221555;0;17.874160689054;0;18.426304286905;15.081158065924;0;5.2601292056402;0;0;0;0;11.021526613815;23.238763481551;0;0;37.365953728363;0;40.868737129977;0;0;0;2.8140335085905;29.453681729277;35.963914766578;20.606367954817;0;26.269092571088;0;1.2575725392129;43.394560546692;0;21.380750433191;0;0;0;0;0;0;24.071484454345;16.517882862387;26.320706408662;29.757901048024;0;6.9025307744325;22.296204621654;16.44358873935;0;35.83036665252;0;0;0;0;24.950985001816;16.045706424054;0;0;0;0;0;18.694456808908;19.233611301275;27.109699879928;0;0;0;0;0;29.222575069434;0;0;4.0799487485076;2.1588312479755;0;0;0;0;0;0;0;0;21.670768356312;0;38.158993836459;0;0;17.213053722687;0;0;8.7328588364246;20.642678167053;5.1860158350243;0;0;0;0;26.313647903442;47.339314300509;0;0;0;0;4.6873881741097;118.65337892919;0;20.382007965405;15.56080009865;0;0;0;45.139036567238;0;0;9.5516019125582;0;0;36.006418704811;0;0;0;0;28.604216193441;0;0;19.24905165231;0;0;0;0;0;0;0;22.063035468977;27.423631749948;0;21.495389511635;0;0;0;0;0;0;0;0;0;9.1375883926948;4.5289731450839;0;3.679704662376;0;0;0;0;0;62.258732391495;27.217477450196;5.0590637172227;53.684644340967;0;0;0;0;99.223278166226;28.443313635201;14.393857353593;0;0;0;0;31.791915126252;0;0;0;29.077363662617;23.296166834528;19.979735446591;6.3549205449829;0;0;28.123702062324;9.4560669434193;31.327802193534;0;0;39.020823028377;21.701429964442;84.489279162923;13.90978172749;29.837400708523;11.872821424824;0;0;0;3.3163002449488;0;20.51485692678;20.950160484406;11.136533184447;0;0;16.791626642522;0;0;0;0;0;0;33.829222827422;0;8.5393504277769;0;0;0;17.990960650862;0;0;0;0;2.8641420249259;10.254540384923;38.423891556799;0;0;0;0;47.197015414641;21.407021042288;47.497209651661;16.462993095372;25.726901601223;0;33.035125612546;12.045757588451;0;0;10.512367310325;0;0;0;0;0;0;29.718735904752;39.210561007912;12.60418581381;3.3047585586209;0;10.89278569565;38.50479160815;0;16.033056384865;8.7773976664608;0;11.631766193856;0;0;0;0;0;34.944165750786;6.7093400961762;0;154.1547643147;0;31.532290250817;0;0;0;0;142.42487237452;0;0;9.1771713980572;25.759063890425;43.270386531754;18.707357085026;0;0;0;0;0;0;8.4554572575394;0;22.946879582827;0;25.03766082643;0;6.8138025695599;0;49.803080788862;47.696924406553;14.394140766999;38.915531848995;11.168964140344;0;37.334109732058;29.356785804572;0;155.15615257203;0;0;0;50.847350343489;61.238566426727;0;0;0;0;0;0;0;0;3.4900404138292;0;0;0;53.78633825168;0;0;71.716834159454;0;16.462359114556;9.601434519809;20.798451068345;0;0;18.281304752167;39.279300952176;0;0;30.522851377875;67.737810473416;0;0;0;0;0;0;0;0;0;0;25.348292863179;7.3361220761872;0;0;0;29.790587647896;33.25795838003;0;0;0;0;15.15578682762;0;22.87746005198;0;0;0;0;0;27.436600796005;0;0;0;18.910899129393;0;0;0;31.418868366391;43.027658618058;3.4602679274547;67.652538505199;17.447620982046;0;61.554986225664;8.2233253828615;24.334469049231;54.631595376597;0;25.49579508624;37.56909370763;30.653037148556;24.00993208708;10.154298317181;31.383184170862;14.077650084268;0;4.5574445283451;16.332670008535;30.479412502374;25.824932776497;0;0;17.957984820686;0;9.4130741666926;0;0;0;0;0;0;0;45.226553183155;17.261359589889;0;37.200634753879;0;15.344431752774;14.715398615155;118.95243607535;0;16.038848647509;0;0;31.392666505821;0;0;10.005776470429;0;0;0;67.019787176556;22.883897224628;0;0;18.205670737871;51.574520707119;0;15.579382100722;0;0;15.833855600516;11.470409329793;21.717845513799;0;0;33.991412775696;0;0;20.137612204703;0;0;0;0;23.614224793913;0;0;0;0;0;0;0;12.023842581488;0;0;25.001061449258;2.9788058482064;17.384916538183;0;21.720330292113;43.476216842951;52.242712421354;0;49.459813189156;37.903005618338;0;49.251582785369;19.582807371917;11.412038765168;29.079853544332;0;29.096026332464;25.310176267173;0;0;0;0;0;0;29.011779148748;0;0;66.565948573253;36.396240473177;0;0;20.14940157434;10.60448733523;0;11.413962214369;0;0;0;0;52.332592136421;0;52.163405632991;0;11.197202966223;0;1.6065670044247;0;52.562270622903;0;0;0;0;0;0;3.3410839947154;0;0;35.774415219297;0;34.111056736779;33.760150469834;48.402462918283;100.11600817851;0;0;30.090610271526;25.237631090683;0;0;31.690816475044;0;0;0;17.502863255448;0;0;20.331445868028;10.176079886712;0;0;16.451071799735;24.477133776362;0;0;0;0;0;0;0;0;0;0;0;0;22.335204620108;33.798695425969;0;27.021811734631;11.090242082959;0;22.364028669571;0;0;27.966321952145;8.4864560786052;20.018693504141;6.6962115509284;0;0;28.27462188981;0;0;27.51679542809;0;0;5.46078330988;54.088531260919;0;0;0;0;0;0;0;31.592135770356;0;22.866143895798;0;0;0;0;6.1317699388024;20.519670026135;0;38.595181961196;0;0;0;0;0;18.114989411199;0;0;23.822615445416;0;13.625287358811;0;0;0;0;0;0;0;0;0;0;20.426768604087;0;0;0;0;17.195586775701;13.924468918083;48.594184913674;9.7611403515538;0;9.4574327272164;0;0;0;5.2197945131506;10.22531548088;0;0;0;0;11.802040902184;13.965975598422;0;12.806736942384;0;17.326892966312;0;0;6.7729673180974;0;0;0;29.823445048909;0;0;0;0;0;14.378645900018;0;0;0;25.130098483013;11.701593805698;0;16.249312115934;0;0;12.4374043987;0;5.1868589473025;5.5809235133585;0;44.686700564306;0;10.505392153614;0;90.952438207732;12.706953265051;50.374548797558;4.1242882496568;0;0;7.6212216761993;0;0;19.358877137272;0;0;10.951278473434;0;39.51156806941;0;41.849738771072;36.436678699414;47.532384605535;10.000022158952;13.831357297705;0;0;0;8.1169567745586;0;0;0;0;0;0;0;0;19.57302995316;0;11.458063903099;19.048702043966;0;0;0;0;16.595379048814;0;0;0;29.046748440426;31.149514079035;0;0;0;18.813969421163;0;16.633036614363;12.943510353908;5.3045959600199;6.4221308558195;16.875369517176;37.369343246635;18.170718627294;62.912322743603;0;29.078843611976;0;0;0;0;0;21.497274409497;0;0;27.877009775737;0;46.661063129676;21.678223413043;10.907613224714;0;0;24.841788237219;0;0;163.11948893461;0;5.7334984100099;16.859590321457;0;0;0;26.562413735233;0;0;0;0;0;0;0;0;65.421658128762;0;0;12.389042075088;9.3448643775791;23.848463887753;0;0;0;0;0;0;0;0;0;0;29.94230600702;23.008579221864;15.93988403775;0;3.4871176553688;13.2203401431;9.3854017626165;0;0;73.848605326637;0;98.543787852935;22.536104489899;12.264720393096;37.50449863219;32.816914049904;0;20.459785426845;29.159650913867;0;0;0;0;0;36.405416268394;41.588338427787;0;13.618630650803;7.1880777028911;22.606013781252;24.127014481423;22.434571534394;0;0;0;87.622970685139;0;2.5941580504577;25.695401491374;0;18.299741052981;28.160956722644;5.1586557917459;0;45.711438770604;10.46303618777;0;0;0;69.634074061776;0;0;12.4202440635;0;0;0;25.602235900053;34.535279999012;19.095567454225;5.1924219902569;111.88904977081;26.361254899656;6.8717894266358;21.874419197233;42.04853234733;73.44818633931;0;57.430911437999;0;0;30.387329190072;20.224904003245;0;15.520701402954;0;0;0;13.97768387422;0;0;0;8.111926919964;0;0;0;7.2139045129093;19.131046683511;37.593599852636;0;137.68661714943;0;0;0;30.199197219534;0;0;0;0;0;48.034265165657;0;0;0;3.8901928427495;11.68508359415;84.772553657981;0;34.247025476109;0;70.028233126693;136.5270312563;28.359393678385;9.2606037075914;0;24.402044607931;16.081313250402;54.241750307906;24.094787277387;0;0;0;32.905242103927;0;0;0;0;109.41137607073;0;43.835254946174;16.699201988552;0;0;0;16.478246857568;0;0;0;0;13.249536533881;31.894676671369;74.870861057092;0;6.9845385447787;21.819504429559;0;5.5544349913111;22.418341580603;15.938397878024;0;0;0;44.607745857109;0;0;0;0;0;0;0;0;0;0;0;16.54741423935;0;0;0;0;0;0;0;0;29.298247344127;0;0;51.164312111947;31.431374320589;15.331759970704;27.872283811689;26.865980981172;0;32.004322982719;0;0;3.6828640548871;13.867448177723;32.300597602457;0;0;0;0;0;0;0;0;10.75609990367;16.32591445055;0;17.407270828621;10.106608797859;43.062429923174;15.706207517798;39.252923895831;0;0;0;12.243411810323;0;90.84747024291;144.97046526906;25.108130082186;16.219436333518;31.659498823553;16.307362346133;0;0;20.348832796532;0;0;0;0;0;12.585636306197;0;0;54.612103731388;31.139108375397;30.581354626907;18.559061357842;0;9.1703912368968;63.424287180881;46.3458903103;0;0;26.747796784786;0;0;14.211560745318;43.592135057886;17.296225580862;0;0;0;0;34.763319482334;0;15.638793386593;0;0;21.734472430554;68.105518055672;0;59.013695700501;0;34.725974406864;0;35.956776799601;35.880700066753;6.1502397851798;0;0;15.439628006681;0;0;58.618422156771;0;18.388804762014;24.403565269885;25.505157182417;0;35.040015180758;0;0;0;0;17.309778750406;18.830911636204;17.460129602785;8.7729708830854;0;0;0;16.710301133729;10.299085563117;40.995668533627;0;0;0;0;0;0;16.951823642469;13.34786017283;0;0;126.57502333905;0;0;0;0;25.55391779778;0;0;0;10.677188645936;0;7.1220471286877;21.235852620061;17.864513962062;0;0;5.0458903335857;0;0;0;0;24.375468432142;0
866.46431574533;18.323974640257;0;19.076156675378;19.678665192456;6.7809596881016;0;0;0;0;6.0189809208311;0;0;0;0;0;5.2033455283958;0;0;6.3139863327308;0;0;0;0;47.242724544623;0;0;0;18.023715109291;0;0;38.169889931812;0;30.878305937575;22.958907868463;0;0;0;0;0;16.442462849332;29.856496937912;36.332686799027;11.012037715363;0;0;0;0;0;15.325144755816;0;0;0;0;61.698897663053;0;0;0;0;0;0;0;0;0;0;0;0;0;0;15.94087135268;0;0;0;0;0;0;0;0;0;10.733794046966;0;40.359280075432;0;15.725382831345;0;0;0;19.461803063674;0;0;0;0;0;0;0;0;0;26.072962053133;13.676056948613;31.769366804116;39.759299276783;0;0;0;6.3219801938412;0;0;0;0;14.513833851113;10.361399297508;0;13.996307668943;20.398140752116;0;0;8.3396184127655;11.256631694665;39.179867279427;0;0;0;0;0;0;13.46606623555;0;0;0;20.964683183873;0;0;0;20.615754548477;0;15.160430258862;0;20.80205398699;13.497201460455;0;0;0;0;0;0;0;0;0;0;0;0;0;0;0;0;0;11.144951152672;0;0;0;0;0;0;116.45588634175;14.854295091088;0;53.961207691946;0;0;10.609913034145;0;0;27.218030388265;0;0.92863385734801;0;5.883852142807;34.394563433443;0;24.651746017791;40.467327752319;18.713391499133;0;0;0;0;0;11.3134903054;22.553096543108;6.7364593003376;0;0;0;0;0;0;0;0;0;17.23779074777;0;0;45.556997591488;0;0;0;0;0;25.29272074155;0;0;180.93323198636;0;0;0;0;5.0331926198283;21.239181061081;16.926713811092;0;0;94.826089002161;0;0;0;0;0;0;0;0;0;7.2977907567425;6.405260042693;60.442986901932;0;25.258454990904;13.194533296436;0;0;0;0;40.995037217977;0;0;22.726706623727;0;0;26.113552098261;0;0;0;17.704328245943;0;0;0;32.473309625428;0;31.232515824519;0;3.001764402581;0;15.39772134234;14.720330931919;2.4180379707064;0;0;0;15.130317489795;3.4160293764835;9.0882584917271;5.7447467447821;0;0;0;0;0;0;0;0;0;0;10.404386628072;27.174849884573;0;80.570486317969;18.585228523355;34.684069004773;0;15.098171662906;6.2672884404467;0;0;0;0;0;0;0;0;0;0;26.66184512547;24.963773960529;0;0;31.905372343092;0;90.035964602159;0;32.140029645381;0;10.944436649508;0;3.7560035362167;13.278185363397;0;20.296593042295;6.5886855911665;0;0;0;0;0;0;13.771328959924;0;0;0;0;0;0;0;0;37.022805703268;0;20.620333844576;0;0;0;0;0;0;20.386440128756;0;138.41052101848;0;0;0;0;17.484045124075;0;0;0;19.807654187757;0;0;0;17.282567818214;14.543634488645;0;0;21.452957183392;4.1313429687475;3.9822761152698;0;0;12.515208298877;13.54013646045;0;0;0;0;0;0;0;0;93.287466002472;0;0;7.384119500823;0;0;34.842897977167;0;0;0;0;0;60.380010609017;0;0;35.117008196821;0;0;33.224627454013;0;0;19.575425147744;0;15.939261605908;24.459428112154;28.281921696096;34.706203642825;0;108.94008305697;0;0;11.832694689105;0;0;0;0;0;0;44.559522201676;32.570826211438;0;14.045947227144;11.034108286899;40.413208822589;0;0;14.355715786266;4.7095105279921;26.654617085856;0;0;0;0;0;12.367358981433;0;0;0;0;0;0;0;0;0;2.7547164696808;0;0;0;0;16.776519774429;13.47463739574;21.850561305971;0;3.82403214507;18.95291442457;0;0;0;0;10.445519627299;0;0;0;0;0;0;0;0;0;0;0;0;113.49473146688;0;0;0;0;0;0;0;13.066125768975;0;7.1429496123484;23.887499856471;1.6787785589807;0;35.851847825563;0;0;0;0;17.288361942498;0;15.877000164363;0;43.830150396216;31.138044053709;0;0;0;0;0;0;102.2650769074;0;0;0;0;42.307851443566;0;0;7.9565448800291;27.655527045075;0;7.5218041013724;22.346802948469;11.748110241195;10.46934639138;16.930542557728;48.978447344305;0;0;8.2855515210807;0;0;0;0;0;0;0;42.726518146337;0;36.545922379372;0;16.523569080164;1.0937464144198;21.764806069949;0;0;0;0;31.729665501753;19.783009305589;0;0;88.557574899584;22.283684941501;30.887585511871;6.9363069422455;41.542569628779;0;29.419832972992;0;0;15.649140170023;0;23.517761783772;0;0;0;0;0;0;40.23183478497;0;69.742357202451;0;16.786944034068;43.948337170101;30.071468155681;0;0;0;0;0;49.43995790825;0;0;0;0;39.070193544711;23.700160003691;0;12.566048908714;0;0;11.838687532529;10.378680397502;18.457882175086;20.736189741746;0;14.709791222703;0;21.438206129067;21.67228357421;28.384562604964;0;0;0;0;11.273780716158;0;0;0;21.60029223404;0;0;0;0;18.439480197698;0;19.121399336099;0;0;5.1571592461581;0;0;25.112177214562;0;6.1668796353463;23.184813813109;0;45.908825260811;0;0;32.983871002334;0;90.79055151323;0;23.664460284349;0;0;0;0;0;0;0;0;12.593377632701;0;0;34.145629427915;55.490995439259;5.9689577157967;0;0;0;0;0;0;38.92865257265;21.705581797002;0;0;37.981748529872;0;0;32.205236749254;0;22.381388649241;34.322235255564;47.962184966039;0;0;16.528976506607;69.088273628148;0;0;0;0;20.314607836995;0;0;0;0;10.205021321311;0;0;0;0;0;84.501994787462;0;24.916821272578;0;0;5.8554047408728;0;46.641557734904;0;19.646779139153;0;13.74788949823;14.368625893233;0;16.806981498147;0;17.863892729888;12.570564238176;0;0;0;0;0;0;30.126807187902;0;0;0;0;0;0;12.356356634802;12.367634957393;0;0;0;7.2070114914496;70.906935420505;0;0;0;0;0;0;59.917124859801;0;29.384968984235;32.58461230213;0;37.133343662159;17.266307520826;12.826129937566;0;17.66358792628;28.941940680075;93.406698606877;0;0;10.936242900653;35.318127588564;30.323114214981;8.1440392438903;0;0;0;0;0;0;24.637932945444;6.4654215962299;32.640186315872;0;13.21398299745;15.505681043405;0;0;32.649105931006;0;41.868472997243;0;0;0;0;0;0;0;21.211816275524;12.073420882798;0;0;0;0;0;0;0;0;6.484493106888;0;0;34.508861378451;0;0;0;0;0;0;0;0;0;19.905825442525;0;14.343879328244;20.392647392191;0;0;0;0;20.245462332237;11.721774812028;0;0;0;7.7463416035567;0;40.967357643255;0;0;0;0;0;0;10.743677959756;0;0;0;0;23.322998118883;0;0;27.090286604842;0;9.236994488013;105.27702443946;0;0;0;9.3665057883222;27.979740165879;0;0;0;13.110811846569;0;0;0;0;2.7237528739549;0;0;0;16.260721111362;17.481208250045;74.71012024936;0;0;0;0;17.931596515423;0;20.019159479941;0;0;46.346516031588;0;13.84019347257;0;0;20.384179209412;0;17.964887155267;0;0;0;14.71675763142;0;0;0;6.8107611592551;18.548001424313;0;12.891224821227;0;27.790878003818;0;0;0;0;0;0;0;0;0;0;17.596561592139;15.97200866286;0;0;0;0;46.005039640001;0;0;0;17.886323222546;0;0;16.424107082921;0;172.77072856653;0;0;0;0;0;0;0;0;0;26.916080651073;13.992740415864;0;10.537200858391;0;0;0;0;0;10.036740580293;0;0;0;0;0;0;1.9550368190135;0;0;0;0;14.233578494187;0;0;6.9823529792165;0;0;0;0;15.355847997642;0;0;0;9.5961703157074;17.132910142237;0;0;0;0;0;0;0;0;34.51484171702;25.593086688881;0;0;0;0;0;0;8.5675222490465;0;0;0;0;20.164929399539;8.358344107655;13.419680747732;0;0;0;0;0;0;0;0;0;15.167294862311;33.344617904743;0;15.195082360363;0;10.372071531864;0;0;0;0;0;0;13.068236153799;31.925956145893;0;0;60.390055474984;0;0;0;0;18.112602275454;0;41.370915610015;0;0;0;33.983371305011;0;0;10.310366682571;0;0;34.984014840585;0;106.78701072086;0;0;0;0;0;6.7751268884661;0;5.0310058696062;37.131696428287;0;0;0;0;9.3965208324658;0;0;174.97124854371;0;20.262818705406;0;0;0;0;0;8.2126494852759;0;0;0;0;0;0;0;8.6869567018376;0;0;0;0;0;17.414402003549;0;64.167507829029;0;0;4.9705272440554;0;0;0;0;25.121746957584;0;36.581528355763;14.530696500796;7.1905533267185;0;0;0;5.5898611266744;13.152803234966;41.081786567039;0;0;0;0;0;10.583969874087;0;0;0;0;0;0;0;25.020981610639;2.6974429061002;0;0;0;0;0;0;36.738422046049;0;9.0635745008892;0;0;0;0;0;13.339084501187;0;13.788764192093;0;0;25.938085537532;47.52914772126;22.42483512166;0;0;0;0;9.6141629464683;0.86883258961842;0;0;0;32.069536445877;0;7.7372628603251;12.358703724376;19.783537496706;0;0;0;24.244416675974;0;64.064488144833;0;0;0;12.003185572692;57.558075946727;0;0;25.556480358764;0;2.8824191613197;0;0;0;0;42.460975715549;0;0;0;52.022049350265;13.355918426749;0;11.493101624646;0;24.887687365896;0;0;8.2421018915111;19.824942058378;7.6776377334045;0;0;0;0;0;0;0;30.40754984042;50.332207506865;0;63.81111190576;13.545228380892;33.647191399165;28.18519518963;0;0;33.749322668082;0;0;7.1764494282116;0;0;0;22.463496477107;0;0;0;0;0;0;0;0;0;0;35.643120922827;0;0;12.386298566107;0;0;0;0;0;0;0;0;0;31.315621344803;78.546088472434;0;12.145571039201;0;38.436950996887;0;0;0;16.510145645377;0;48.777999276404;0;15.905492898113;0;0;0;0;0;0;0;3.6235264315859;4.4326120143374;69.636731792788;20.325987658839;4.9437605164838;23.144388868182;0;0;0;0;0;0;83.42883917853;0;0;0;21.127942776339;0;0;14.881784721512;0;35.94203345642;16.716612842981;10.533770894906;0;66.155125932364;0;0;13.630014216852;28.970874140375;0;0;0;0;10.767360218147;11.78582256716;15.440131081099;6.6609384350157;24.556629824575;3.2790607586871;0;0;15.938291562749;31.652603793452;0;0;8.0004252784234;10.513744413669;0;19.420563621334;15.32719195679;0;0;13.211011747383;0;0;7.9998684608778;0;0;47.378697650028;0;38.077145522106;0;0;21.802596836877;0;0;131.36260692717;0;0;0;0;0;0;0;9.6885457220582;0;38.319523806173;47.106507279949;13.00482263023;0;0;0;12.867626787187;0;0;0;62.579179666831;23.348395658152;0;28.146015701839;0;19.850514199997;0;0;0;0;16.944893279025;0;0;0;0;0;0;0;0;4.1305400783345;0;19.192414219862;0;60.774215575071;0;8.9654455113187;0;9.1282718695931;0;28.599140996985;121.12160053298;42.525106234211;28.529214988835;0;0;14.282598737185;0;0;28.662985959768;37.776730545583;16.518908516503;0;0;17.722759343709;47.524641160024;0;0;11.985150532802;24.560419075897;13.407802682199;17.117145179897;0;24.049131440517;0;74.454096668069;0;0;0;0;22.95190347383;31.307256168222;0;10.331291829819;0;2.3830282807696;0;93.93259122523;78.198700896304;0;0;0;39.575770218085;9.0287629988123;12.559964693306;0;0;0;49.727471651305;0;0;34.977589675437;19.927004943476;0;0;0;0;0;153.63936688306;0;0;4.0241322280026;9.1132259849035;0;0;37.525224985417;11.752267340679;0;0;0;0;0;0;0;0;17.332432035054;43.08757265795;14.37690472754;13.065125939433;0;0;6.8680709396399;38.8454358163;0;13.742362526057;0;0;0;0;0;0;0;13.28466653913;0;0;27.402671930394;14.36479394188;0;0;43.260618478016;0;21.949280636804;0;0;0;0;0;61.960511464922;24.356665906977;0;2.390425478781;0;0;0;0;0;0;0;0;28.147474228855;0;36.860242882958;34.189926050312;24.970329370563;14.98967846822;19.04000713295;7.1741870621748;9.9307960812424;18.88084161743;12.390301385785;11.083422728136;0;12.582407835934;47.00688089878;0;21.596083887965;0;0;24.354921511223;0;0;0;0;124.85307430612;0;26.207027698518;0;37.200634753879;0;15.235605995662;10.300779030608;0;0;0;0;0;13.453999931066;0;0;0;0;0;0;43.365744643654;10.189180516075;30.103583428722;10.580642973933;26.608288001504;0;0;0;0;0;0;12.330690029528;0;0;35.870196138799;0;0;0;0;0;0;14.832833283116;5.1955013572067;0;0;0;0;0;0;18.141130085732;0;0;0;0;4.2594400987625;14.655724773175;0;0;12.955986490032;0;0;0;0;20.152286733717;0;47.817070665407;0;30.836785599498;0;0;16.029755247978;6.2882425508505;0;43.791406990546;65.073773809633;0;0;0;0;11.474330986108;31.709646932852;7.9879138287903;9.7749902985103;0;0;3.8340966558461;25.248779369594;0;0;0;0;0;0;0;0;0;0;0;12.31468023233;10.282028828318;0;0;0;147.76097426683;0;0;0;0;0;10.643794201236;65.76704604019;23.771157481244;15.547666215766;0;52.129644107831;33.070005720566;0;0;0;0;12.060460875194;0;16.068083280578;3.2227948957672;0;0;29.506867515747;0;0;5.5105209951709;16.980108637034;24.340082972272;0;0;24.392968530642;0;48.891439423749;0;18.006439439441;71.598172857765;0;23.631183439213;15.331939816677;0;0;0;0;0;0;0;0;37.994304984451;0;16.55363496601;0;0;6.1823635582421;0;0;0;15.320120366518;10.584925937135;0;4.9801890828642;0;7.5586889995089;0;0;0;40.691643373622;0;0;0;43.73699892278;0;0;27.332162814805;0;0;0;0;0;0;0;0;0;14.13577268467;0;2.6515773866471;0;0;14.816989092692;0;0;18.114989411199;0;0;0;0;70.603761768385;0;0;82.341534906623;0;0;0;14.957957570607;0;0;0;0;0;14.634908820364;43.877111148813;0;0;27.721190414899;0;17.430607770632;25.583384018753;7.0324499766481;0;0;0;17.24801665215;10.607570265212;0;0;0;0;22.740517835915;58.346742500075;24.493855593667;37.419684503529;0;0;18.026131972635;0;0;0;0;17.937263807091;0;66.291571784364;0;0;219.24289574943;0;0;15.283240619183;0;0;0;6.2090089581254;0;5.6519346490205;0;0;0;10.549567931322;10.628809318243;0;0;0;0;4.0405354436976;24.326243511771;0;0;2.4244435250161;17.871915748513;0;0;0;0;0;0;0;10.992487893179;14.516810999668;31.401256159794;0;0;0;0;0;0;0;0;0;18.579216206713;0;0;0;0;69.883878566245;0;20.108099513486;0;0;18.984367398177;0;0;0;0;0;0;50.815682319886;12.100797223093;0;39.413439797201;13.721582738706;2.006866255884;0;0;0;19.687700919914;0;0;0;24.187367833061;0;25.061974071491;0;0;19.917903110688;23.213637803789;0;29.191552308147;6.121078831271;0;0;0;0;10.830687870434;0;0;33.301043352012;36.564548542025;7.6607715586035;18.343112118728;11.805887254985;0;0;0;0;0;0;24.038235512607;11.298364513843;9.8211205756061;0;0;0;0;0;0;0;0;25.891764905548;6.182573327229;0;22.705035250748;0;0;0;0;19.049146615834;14.127622629158;0;0;4.5771088652647;56.691982163273;0;0;17.262326939517;27.708133547831;40.61301900885;0;21.108752127554;0;0;3.1065615080273;8.0901129604557;10.324456111754;0;0;0;0;0;0;0;16.057932885806;0;0;10.429047519743;24.551742512214;13.137864697457;0;16.45562051711;0;21.238317087721;0;0;0;10.407083891211;13.326802851143;16.479983026141;10.349741249248;0;29.418919276234;0;0;0;0;0;0;0;33.303728113277;0;0;0;0;12.244135384983;0;18.336785317489;0;0;0;0;61.426638755334;0;0;0;78.723956312181;0;0;11.797261568579;15.836887070284;0;49.516411230435;10.34628969853;23.048168520012;0;0;20.137605398638;0;0;0;0;11.260351958563;22.313864583376;29.435813005602;0;0;0;72.910621289848;0;0;0;2.7475881503104;0;0;0;0;15.799769897825;13.287393051363;0;0;0;0;16.651452810238;0;0;0;0;0;0;34.846286113479;17.55632617407;0;0;7.1968567590865;0;24.018890203095;0;0;0;0;0;11.859382810961;2.9669895373836;0;20.028093215943;0;0;0;0;0;0;29.173719803481;0;0;0;0;0;0;53.553448259713;32.621696907869;30.568587927548;0;38.390615953073;21.041453679664;0;0;0;0;27.402450558708;0;0;0;0;0;0;15.148459067212;0;13.17222965126;10.522884579739;0;0;7.6052550313759;163.54050353275;0;3.9820416671374;15.258013088286;0;0;0;0;0;0;41.93108467273;0;0;0;0;0;0;0;0;0;22.174751911437;0;0;0;0;0;0;42.021149739782;0;0;0;0;14.731456219549;0;0;0;85.850248611406;0;0;0;0;0;32.430480309574;0;10.955547854974;0;0;8.8654463139115;0;15.219193331199;51.330746633009;0;0;0;7.5792549302001;64.927956124306;0;0;0;19.376239378296;0;0;0;0;0;25.413119456401;0;0;0;74.431379843471;0;15.679684155764;16.68730922783;0;11.054383473266;0;0;0;5.3593195540306;0;21.937054746876;0;0;20.197315939532;47.323633329688;29.726035681887;0;48.333735713305;13.611822498548;19.572521908432;0;0;29.148937700161;0;0;27.367888426538;0;0;0;0;0;0;60.094129383504;0;27.214138167381;0;11.481824021361;0;0;0;0;0;0;32.341198431322;0;0;24.191360354495;0;0;0;19.849456232512;0;0;0;13.883885039388;24.211172103691;18.978401742158;0;0;0;0;0;15.916768597544;0;0;0;6.4493125998502;0;0;0;0;0;0;0;0;0;0;0;0;0;11.414154603698;0;0;17.795314409893;0;12.369871328773;20.711510580059;0;0;0;5.5504793669443;0;0;0;0;13.280427628547;8.3630179254226
867.47433389142;0;0;11.581952267194;0;11.493152013732;0;0;0;0;20.063269736104;0;0;0;0;0;0;0;22.90657903378;0;0;13.778400651898;0;0;0;0;9.6511959124202;0;23.656126080944;0;0;0;0;0;0;0;0;0;0;19.38606628043;0;14.568531638379;0;0;5.6340648609295;0;0;0;0;0;9.8220030643445;3.5138994503333;0;0;0;0;0;0;0;36.233255625995;0;0;0;22.14608173709;0;23.829027986065;0;0;0;11.765881236502;0;0;0;0;6.4954192733788;0;0;0;21.486836187828;0;0;0;0;0;0;0;0;3.7070101073665;5.9411392383685;0;0;0;0;0;0;0;0;0;18.182939352133;0;5.8184340405048;10.533015367484;0;0;0;0;0;0;0;0;0;14.177136230767;24.882324744788;0;0;0;34.025643124083;11.979534647534;25.880279303842;23.176743030939;0;0;30.260508056874;0;0;8.5048839382423;0;19.008426080853;10.72366161082;0;0;0;113.60286615697;30.298911987913;13.354567684494;0;0;9.984985913755;0;20.868373978668;27.648603177392;0;17.277535019647;0;0;0;3.8428152320713;0;0;0;0;0;0;0;0;0;21.441916891553;0;0;0;0;0;0;0;19.918259326686;0;0;0;0;29.1772608439;0;18.75583063884;0;0;6.0877108426147;0;0;0;0;18.851335190076;14.043456206284;0;0;0;0;0;26.687907063587;0;5.2449061728159;0;0;0;27.130913827625;0;0;0;0;0;0;13.195826020707;0;0;0;0;0;0;0;0;0;25.159530319755;0;0;0;0;0;0;22.420585306508;0;9.1350518980494;0;0;0;0;0;0;0;0;11.255474637463;0;10.692943416512;0;14.285037225964;0;0;0;7.4128074429828;0;0;0;0;23.0239962377;0;0;38.996552124139;0;0;0;0;0;0;0;0;0;0;0;0;0;0;6.734590892253;0;0;0;0;0;0;0;0;0;0;24.944369051762;51.098010519378;0;7.2959039054476;0;10.960388989246;0;41.726790906129;0;0;0;83.389729283534;4.2060286368802;7.8191785045234;0;61.233569601656;0;42.688084928951;0;0;5.3719615203829;31.710792391582;0;26.409020458289;0;27.034186092706;0;0;0;8.1388905598429;0;0;0;0;0;0;17.792552091049;0;0;0;45.468707787311;0;0;0;0;0;0;5.3785188499319;0;9.9037555174037;16.133001405109;181.28782798169;0;0;5.5614982338153;0;0;0;0;0;0;0;0;0;0;0;0;0;0;0;19.852388734515;13.775824810589;15.783050422263;0;0;0;0;0;39.592828194998;16.318442115804;0;0;0;0;0;41.954254896762;0;18.176493739846;0;0;0;5.2753173401784;0;0;0;0;27.910901047495;0;0;0;2.2370907246224;11.019016745029;0;0;0;0;0;0;0;0;3.1524895270911;0;0;5.3153351366652;11.998714183266;0;0;0;0;0;54.317654752848;0;0;0;0;28.796319622418;0;0;0;0;0;0;0;0;0;0;0;0;0;0;0;25.670003402834;7.5076485114311;0;0;0;0;11.119708221489;6.6204649721392;0;11.965884793735;20.437451993819;0;8.5999757467681;0;0;33.649047878627;7.8484981171908;56.290175755494;0;0;0;0;0;37.504854051059;0;0;0;0;0;0;0;0;0;0;0;0;9.8242833778786;0;0;16.063750640337;10.560704036193;12.559267581002;3.6670682605158;0;0;0;0;36.900023385756;0;10.235869167057;0;17.173883837122;0;0;0;0;0;0;0;0;0;0;0;0;0;31.896718788969;14.349211281239;0;0;0;0;0;0;0;0;0;0;0;0;21.130406247889;25.513072618693;0;0;0;0;104.4291059569;0;0;0;0;0;9.6087879444492;23.099913448328;0;0;0;0;0;0;0;0;10.760874086473;30.632532034037;21.682975556388;0;0;5.6668211216109;0;0;0;0;0;56.876091500393;0;30.018389084619;9.5548753660584;0;23.507917638623;0;17.845454606577;17.171818706392;0;0;0;0;16.264209139593;0;0;0;0;0;0;0;0;0;13.470614800062;0;0;0;0;0;0;0;0;0;0;0;15.474616909701;0;0;0;0;11.016432022357;0;0;39.830032552143;0;0;0;0;7.4909027133712;0;0;0;0;0;0;0;34.420047010827;0;0;0;0;10.043259418797;0;59.337651315542;9.3320180875211;0;12.717579907074;0;0;0;0;0;16.374915568572;9.4605152862862;0;0;0;0;0;0;0;3.3904398788549;0;0;19.253271055658;36.797139435939;20.599548228765;0;27.967348937919;0;6.4850127971671;0;0;0;0;35.106748728855;0;0;0;0;43.729394077473;37.055741858201;19.541107356015;0;0;27.322123222131;0;0;0;0;0;6.162716713875;0;29.879966375007;0;0;15.167023704074;0;0;0;0;0;0;10.721874649247;31.065609635114;2.6691416389432;0;42.979347020645;0;0;0;0;0;16.860045388698;15.45448182239;6.0802419845847;18.357039325706;5.1467471757099;0;0;5.5219865071776;0;0;0;8.6555548321333;0;0;0;0;77.950151829862;0;47.607146902288;0;0;0;0;0;4.4219606864106;37.977038165243;0;0;0;0;21.088744580559;0;4.7462951839127;15.382881838638;0;0;14.125633062804;0;0;0;0;0;16.107422203963;0;0;0;0;0;0;0;0;28.265694917818;0;0;0;0;22.535975569573;0;142.58459839993;0;0;15.315458833673;0;7.9442743548166;22.622546820732;0;45.126676155835;0;31.2906385284;0;0;0;9.1726262583805;0;8.7500180931109;0;0;20.804666574076;0;0;13.631558016639;17.617898761777;0;4.9320105990297;0;0;34.921184443523;0;0;0;0;0;0;0;0;0;0;22.755437467065;0;0;0;0;0;0;0;0;65.980488100965;0;23.663904930285;0;0;0;12.254275478628;73.685767739881;0;11.563108555288;0;29.643397060059;0;4.1170884184213;9.8077816549283;0;0;4.1348994038645;0;0;4.5991883541232;0;0;0;0;0;28.943899358779;29.314430626275;0;0;6.4688453233412;0;0;5.4519882846642;0;0;0;0;20.577164908063;0;0;0;0;0;0;0;0;0;19.016647872245;0;0;0;0;0;0;0;0;0;0;0;0;8.8518626131397;6.9710615430347;0;0;0;0;0;9.2041264388227;0;6.5780867698738;0;11.949183339702;0;0;0;0;0;0;0;13.541637169952;0;0;0;0;12.095157422996;0;48.047305610729;0;24.267736499849;0;4.0925282023587;0;0;0;0;8.7261302626635;0;0;0;0;41.23061408658;0;12.751750979215;17.631370250555;11.319124233272;4.1383591776214;54.439665130768;30.302529306448;0;0;0;0;0;0;0;0;0;16.76848810545;0;0;0;0;0;71.307811442001;0;0;11.769286556945;6.0460810893113;0;0;0;0;0;0;77.285994492977;2.2104697308007;0;0;0;0;0;0;4.7650477707642;7.6960072287249;0;7.9029006437929;0;0;0;0;0;15.940705627525;0;0;0;0;4.1397346097647;0;1.7773061991032;0;0;16.957459628863;12.896468128429;3.6085128576813;0;25.058324333356;0;0;0;0;0;0;0;0;21.189964251263;0;0;0;8.4047050545672;0;5.8290907297499;0;0;44.899510178031;0;19.876251261163;0;5.1573692068722;0;0;0;0;0;0;0;2.2131528758024;0;0;14.137368981198;0;0;0;0;0;0;0;0;0;3.6030674399293;0;0;8.9461169988335;0;0;0;9.4116945381727;0;0;0;0;0;0;11.734742668718;0;0;21.316980365936;0;0;26.079376902489;10.605833834934;0;0;0;0;0;0;0;0;0;0;0;0;0;0;0;0;0;0;0;10.080122792023;0;0;0;0;14.959532373986;0;32.467889831835;5.5396628191503;0;0;0;0;0;0;0;24.113477134446;0;0;15.319778385442;24.461775868966;17.853585837556;45.168254459987;0;0;0;0;1.8313582438936;0;0;0;0;0;0;0;0;17.187812208281;0;0;0;0;8.1740770719871;0;42.554296658477;16.373845941371;0;0;0;0;17.534858112524;0;0;0;8.1611972449446;0;1.9666812718263;0;12.039457376796;0;4.8786381069794;0;7.5867394672655;4.7498138426009;0;63.976935684418;0;0;0;0;0;0;0;0;0;0;0;0;0;0;0;0;0;0;0;0;0;0;0;0;0;7.349124235634;41.238525228741;61.50811919084;0;14.671679624151;0;50.616309060525;17.075901352682;10.329454121019;0;0;0;0;36.33560239295;0;0;9.4616918462509;0;0;0;33.769008941535;0;0;0;0;0;7.1707342382314;0;0;0;0;0;0;0;0;0;19.233611301275;0;0;0;31.699817712903;0;0;0;0;0;0;22.787663173075;1.3367252470563;2.4039463850241;0;0;0;0;0;0;0;12.620334203298;0;5.791914255318;18.728263258368;43.432937881664;6.3618329090335;0;10.787649150877;0;0;0;12.30115499117;0;16.837548777412;0;22.846364727637;0;0;0;0;0;0;16.119760411772;15.495093774869;0;0;0;0;31.018620000051;0;10.376781806326;16.196194547381;0;0;22.954091924317;0;0;0;0;0;0;0;0;0;112.43040026918;0;0;0;0;0;0;0;0;0;0;0;27.081223158544;0;0;0;0;53.110664658257;0;0;7.9016127212102;0;0;0;18.936318164876;0;0;0;0;0;0;0;65.944957482094;15.191978191309;0;0;0;6.1032211443953;13.011396477825;0;0;11.793929306398;9.794558902281;23.232553361492;0;4.8100896104647;0;0;20.458813181605;11.70241647586;2.8004734605009;0;0;0;0;0;0;0;0;0;25.109263686973;26.660414977689;0;0;27.368205807599;0;32.037164581273;15.545157398198;0;16.034600816334;0;12.123314605854;0;0;0;15.861808155189;35.150124457556;0;0;0;14.889140236208;4.8082144120194;0;14.535064557918;0;0;0;0;0;0;0;0;30.9327338692;0;8.5875746172788;18.834933010987;11.231584563878;0;0;0;0;0;26.113713185763;17.810931877769;0;0;0;0;0;0;0;18.905251619045;0;0;0;0;0;17.943816054468;0;13.356732507759;0;0;0;0;26.554749637432;15.231366538858;0;0;10.391852615597;83.564546415723;0;0;0;8.1298671338564;0;19.239422125244;0;0;0;0;0;0;0;0;0;0;11.930322817474;0;0;0;40.735406708592;0;0;0;0;0;0;0;0;0;0;0;18.892816215598;0;35.573629134901;0;0;0;41.883615526291;0;21.182473606841;26.371349960039;14.019789735109;41.581848889305;0;0;0;24.797476275889;0;0;0;0;0;0;30.089452563667;0;0;0;0;0;0;0;0;0;0;0;0;0;21.945951816943;34.538757503583;3.5296003699155;0;0;63.634954080681;50.98503050116;0;0;0;48.650787336729;0;0;0;10.734755529897;0;22.784069873772;0;0;0;0;34.532090450092;0;0;0;0;0;0;0;7.0851554875358;0;0;0;20.918731177863;0;0;0;0;0;0;0;8.5282132260895;0;0;0;8.118888635659;16.122840345911;0;0;0;0;0;0;0;0;0;0;32.848070878551;26.58190592521;24.316111199575;0;0;0;9.8814274629955;0;11.254097712852;0;0;10.491378940452;0;8.8754250648045;9.194488228191;16.882652880671;9.9750487438085;0;0;0;65.406444619919;0;0;0;0;10.079626037892;42.439461453869;24.673890397981;0;0;13.454078733856;0;0;0;0;0;18.466274415189;0;0;0;0;0;0;20.428491278415;0;33.296387731768;0;0;0;0;12.11729718945;37.926801367009;0;1.4797995888332;0;20.068388892497;0;0;0;0;0;0;0;0;0;0;23.614224793913;0;0;0;0;0;20.73272009798;0;20.612301568264;45.091048632636;0;0;18.230291791023;0;0;0;14.810579364082;6.2594954974895;29.131722596401;0;0;0;0;0;0;0;0;0;0;26.849748234605;0;0;0;0;34.301336137584;0;0;0;18.638465600511;0;0;16.282082408217;2.5288722623666;23.228877020027;0;0;0;0;0;0;0;2.5128516833263;0;0;7.237216551339;5.6075776057929;0;0;0;0;0;0;8.7699511438858;0;0;9.4957124060333;0;0;0;17.788771255877;0;0;32.769369304924;0;0;0;22.895029554422;0;0;0;38.136406266578;5.4145558775841;0;0;0;0;0;0;0;0;0;0;16.538603902947;15.125789071722;0;0;0;0;0;6.8141954740785;0;0;0;0;0;0;21.600670009078;0;0;0;21.392389802228;0;0;0;0;15.706276921598;0;0;17.359278536901;53.408168540029;17.189684898918;0;18.356816141664;0;38.922432827043;0;0;18.098063691866;0;12.823590573244;0;0;0;18.68865833491;7.2306064127516;0;0;0;25.767286340234;6.5196313623456;0;0;0;0;0;0;14.363208453168;0;0;0;0;0;0;0;8.3701081294705;0;0;0;0;0;0;0;0;0;14.211973696991;0;0;0;0;65.857089691637;0;0;0;12.902489547948;0;4.3227907271167;0;0;13.768756669779;0;0;5.74933888405;0;0;0;15.610886642314;0;0;0;16.108571696736;0;0;0;0;11.895976795119;0;0;0;16.234359015279;28.157330800366;0;0;105.78072572611;0;0;8.0778909550665;0;0;0;0;0;0;4.2389509867654;0;0;15.346152201622;21.475906145905;11.138992165519;8.4876545098994;0;34.047009953757;0;0;0;0;2.0063610418502;0;68.73813749428;0;0;0;0;0;13.689491689928;0;0;13.752768315475;30.216303097161;0;0;0;0;0;0;6.8594536191871;0;0;32.429177378989;0;0;0;64.166158669651;0;15.156070106387;0;0;0;0;0;4.5666196715249;0;0;0;0;99.63859278409;0;0;19.291841584946;0;0;0;0;0;13.573508087642;0;8.8378384866472;0;3.0070781630292;0;0;24.517046279671;0;5.3289126743507;3.0278658004943;0;0;0;0;45.18954655066;0;26.025497197802;0;0;0;0;0;0;9.6718227535113;11.805887254985;0;0;0;0;0;0;20.735271854386;0;0;0;0;0;0;17.100521720898;0;19.986684005558;0;0;11.678194062544;7.4909622483045;18.650564670257;0;44.241321342069;0;12.195463292665;0;0;0;0;20.76045806745;0;0;4.979676247828;7.8769841374493;22.272566679597;0;0;15.831564095666;9.4170134367967;10.868102753012;21.400757055299;37.102931853125;16.619856179897;0;0;0;8.0511637386183;0;0;11.731122885153;6.069139988336;6.6431735245359;0;0;7.8119180720682;13.298082559621;0;0;0;0;0;0;0;9.3952840684542;6.5174875257412;1.753189683632;5.0386898187128;0;15.661870693823;0;0;0;0;0;0;0;0;20.103940875106;0;0;10.867330924251;19.26410633904;0;0;0;0;0;0;37.087781890013;0;0;16.686291416525;0;0;0;0;25.702488851772;0;20.305290936221;11.813300924441;19.740329519455;0;0;0;0;0;0;47.998167697954;30.938636934693;0;0;12.157989094985;0;0;0;0;0;0;0;36.899030882316;0;0;21.641713538728;8.5661403060495;0;0;0;0;0;0;10.967867646896;32.054883950358;0;0;0;48.499096414935;0;0;0;0;0;0;43.79915272329;0;8.609587410195;0;0;0;2.7843768338778;0;0;0;0;0;0;0;0;11.168824002013;0;0;0;0;0;0;46.092646326885;6.6166422560263;15.145787850082;0;0;0;0;0;0;0;14.322196611784;6.6247682669404;0;0;0;4.3902813710037;0;0;0;15.059649306054;0;0;0;0;0;0;0;0;0;0;0;0;0;0;0;26.231768610428;41.459455456834;0;0;0;0;0;0;0;0;0;47.889746692885;12.926043519765;0;0;0;12.719494596604;18.737299556099;11.503526269927;10.54687916476;0;61.396094632752;20.869562977694;25.35761952498;0;0;0;0;40.635578959323;0;0;0;0;16.62306348749;0;0;0;17.110311385849;0;0;0;0;0;0;0;0;39.424373878999;0;0;0;0;0;0;0;17.764854028719;36.360309376082;0;0;0;0;17.103557031499;0;23.13973546259;0;0;0;0;0;0;0;0;31.964395128717;0;0;37.360763155017;30.386614252596;6.6202922726638;0;17.603259171055;14.521548512707;14.108901205563;7.5109540547018;0;0;0;16.197321721828;71.470370871007;0;0;0;0;0;0;0;18.692539347292;0;0;0;7.4547065077578;0;0;21.496124761725;0;0;0;21.3056496553;0;0;0;0;4.2534549069668;0;0;0;0;0;0;0;0;0;0;0;0;33.821426540242;0;0;0;0;0;24.608557741378;1.7916561573341;0;0;0;0;0;0;0;33.663613843401;0;13.931982825102;0;0;2.1354377291872;0;0;0;0;0;0;24.220273601211;0;0;0;0;4.3707736499014;7.602743568566
867.53939684237;10.254701404181;0;0;0;0;29.281420639375;0;0;23.297413308989;9.6827084378588;0;0;0;0;0;0;24.155537398414;0;4.0589912138984;11.74593022481;0;5.0965156465332;0;0;42.761551749072;0;141.71574850088;0;0;0;56.448428772398;0;15.730457741783;0;0;0;0;0;0;10.320269235219;23.201735572232;19.785126474718;0;23.743559056774;12.729206719732;0;397.41156391885;0;0;9.5881458485268;1.7569497251666;0;69.446994943182;0;0;0;11.915816906317;0;0;16.565600168714;0;55.787994245263;18.701135689098;14.807093096377;25.45373443966;0;0;0;23.911307029019;0;0;0;0;1.1029957256681;16.994277103735;0;0;0;0;0;69.187337272169;11.102092674844;16.765077563996;0;0;0;0;21.250998044934;0;0;0;0;0;0;4.7704802151451;5.2031591791809;31.740997282075;33.102274205165;23.469261963401;0;0;20.785350669945;17.678437832849;29.006732654095;0;0;0;0;0;0;0;14.929394846873;0;0;0;77.058074133953;28.503030713097;24.083037685519;19.912413026581;148.79141417022;0;0;0;0;5.3155524614015;0;0;3.4670484907162;64.29169509721;67.755097705941;0;0;22.177554135483;0;28.409881913666;0;0;0;9.4361343207889;0;31.039895693488;0;0;51.922978840116;0;0;15.10656989576;106.88040064929;0;0;0;40.41589833739;36.94430682107;0;0;0;0;0;0;0;0;34.638029786046;0;0;7.5577467510325;0;0;0;21.977676999301;0;0;15.080260079985;25.265360190402;11.865877066113;0;10.296741249912;0;0;0;3.5108640515711;20.564166482564;0;77.150348853709;0;0;0;0;8.5229725308258;7.6656261003842;11.548549505053;10.36599179495;0;0;62.929245605199;0;0;0;0;27.699346511934;5.5470259068219;0;0;0;0;0;0;0;0;0;0;0;26.198454477906;0;0;15.963680248407;0;30.388366748932;42.988479520233;0;66.624951116954;64.80392954974;0;0;0;0;0;0;0;0;0;9.0057843381077;0;0;0;6.4518879596332;0;0;37.708169623635;33.872950389768;0;0;0;0;30.097530393584;9.5167612106331;0;0;0;0;12.6026330881;10.505865112977;0;0;0;0;59.60492689507;56.218528484134;0;0;68.417360900563;14.87869702743;0;0;25.168121701464;0;0;0;23.342867405971;0;15.117754591532;2.1362333204815;0;0;0;0;0;0;0;0;0;0;11.664676129699;0;0;0;56.028111469248;0;0;0;8.9282813529697;0;0;18.689610652421;34.680218522967;0;0;0;0;0;0;61.397390011032;0;0;6.3810744686183;18.704990659821;0;0;0;0;0;28.62628143018;0;0;0;0;0;0;39.22916146504;0;0;0;0;0;38.769258124262;18.45210012391;0;0;0;0;38.566104839315;0;217.30777260614;0;0;0;0;0;0;0;25.127104454515;18.632767859616;68.647665020744;0;0;0;94.387815570757;12.141800646466;7.6929798545931;0;4.2380270184111;0;0;0;0;19.163336988831;0;24.370414548541;0;0;0;0;0;0;37.611202893138;0;40.620409381351;77.705700012928;0;26.845088695469;35.995454700429;0;0;0;0;181.31930011748;38.878516775678;47.267397175882;27.602541943552;0;0;0;3.7966679547608;0;0;0;0;28.877396378226;35.800157006852;59.082361310115;0;209.22501929642;0;0;0;0;20.099766892773;0;15.228593890995;2.9148541273551;19.778860271126;49.408137130411;0;0;0;0;0;0;0;0;0;31.907506173582;28.993110427903;133.67856660503;0;4.0379877918874;0;0;0;7.10474409628;13.708047069025;0;44.842730679577;0;0;0;0;0;3.1023369318277;0;0;0;0;6.3469753009484;24.5815954555;0;26.624560868958;18.053505247931;0;0;11.463085472781;0;0;0;41.941299436073;0;11.009972751071;0;0;0;10.862438437227;5.2763786878766;18.502026223511;0;34.90654660262;0;145.49709965669;0;17.182556088513;14.522139380763;0;0;0;0;0;23.864800371088;0;123.22285130689;0;0;0;75.2719753079;0;0;2.2256132347184;0;0;18.750242732414;31.015221587838;0;0;0;0;19.73476683115;0;19.473048358678;0;11.794448208255;0;38.899156956341;24.858891269496;22.419391718671;55.474794759503;0;0;0;13.327932627442;54.710634884221;0;0;0;5.8053093831047;0;0;0;0;7.4694094792109;43.458685356547;26.343204800518;0;28.968077896164;0;17.836664222351;0;12.998126410604;0;0;0;0;0;0;0;0;0;0;10.997120704331;0;2.3705463164998;0;11.015712720109;0;9.7941627314772;0;0;0;45.559381023559;0;0;0;0;116.59018853686;19.174333554315;0;0;0;8.725284586404;16.074754098645;0;19.240554684205;0;0;0;0;0;19.264731051362;0;27.426134071592;20.955210398553;6.4259180559326;0;0;0;56.026425713701;26.181988101337;25.412508300575;55.977343046255;30.928974455089;0;0;0;20.225437326102;0;30.234830817624;0;0;11.342959416207;21.427541921145;0;48.078795824647;0;0;0;16.216688121097;0;0;0;41.282317302424;0;11.990861055241;0;41.408067800183;0;0;7.6259830819879;28.797265310247;0;0;0;0;0;0;0;0;0;3.386843301618;0;0;0;0;0;8.0512065124313;0;0;21.656107454835;29.292678267895;13.524474724313;11.909769626789;49.689552046995;59.515499848899;6.1889686899099;0;0;0;46.864614703018;13.624992284928;112.09901207589;22.757997281984;0;0;0;0;0;0;0;0;4.1499953298621;0;0;17.124059020728;19.32829296017;12.375139213453;0;16.708543452422;0;0;0;38.569769884635;66.135398387148;37.997114744373;47.477185662341;0;20.556768507392;0;0;0;0;0;0;5.736574789283;0;54.848705781125;0;0;0;0;0;0;42.460013617147;0;0;0;0;26.953484856262;11.083145310586;0;0;31.426361697816;0;0;17.510964318186;13.227957113736;0;142.71241461123;50.662381677569;80.709639157463;8.1110556079073;0;41.570999197029;17.411393729448;0;0;0;0;0;0;0;0;9.512257207065;0;0;15.340644150895;0;0;0;0;0;0;0;11.326149908349;0;0;19.820797790106;11.856696324643;26.975464562149;0;0;10.290073903874;0;29.552700599918;14.356616251618;43.453410371297;0;7.6324594764247;31.2906385284;52.939146035843;25.084758750501;26.745848904809;21.765553833445;0;32.301468661484;9.8450044116649;164.57370706926;0;0;26.512104001582;0;10.502978107982;19.057051830703;0;0;13.555876617602;0;0;21.7063834251;0;0;0;0;27.829449040084;0;0;0;0;0;0;0;13.627605474552;0;35.220895385138;0;0;124.49148698295;13.021114941411;17.38572607123;4.384601083454;0;0;0;4.2840562639466;0;0;34.248414472132;9.2635615812686;0;25.525948194212;34.508861378451;0;0;0;70.961988927843;0;29.820543844476;0;11.673280808728;0;0;0;7.1719396641221;20.938879018768;0;7.6127553112468;0;0;0;11.176575983562;0;0;0;4.9490515800501;10.037641418567;0;32.363159375876;0;0;40.981050286354;0;0;0;0;0;0;0;0;25.517282647215;16.892811304345;0;21.179311740292;0;0;0;15.427440911051;30.54299084068;0;12.509713179966;25.838938894467;0;0;51.277841888804;48.026303604398;0;0;15.559705244124;0;0;0;0;45.474898023302;0;37.041152056405;0;0;0;0;17.396324977649;46.012358281632;0;0;0;0;21.392381972176;0;0;16.019324677804;4.0768358418824;0;17.598256805159;0;0;0;7.6979962995119;0;0;60.779612144872;0;0;0;3.144201175909;63.523813376489;19.605893386256;0;0;10.188180116924;0;0;10.268412785083;0;0;0;0;0;0;0;0;30.669055277043;0;36.804031712001;0;31.754673760358;42.446607254556;12.470042246704;0;35.617332288355;19.708928499505;0;0;0;0;8.9471393865742;0;0;0;0;0;0;22.151032880309;0;0;0;0;0;0;0;0;0;0;0;0;0;0;0;0;65.39799139377;0;15.025597139499;12.06058593492;0;17.855044947033;16.887131615957;40.81990972465;7.8583062603016;110.60134484019;0;22.468175469938;31.56479866182;0;0;10.594982125632;0;7.8879239763764;19.82448623977;0;28.949194931275;0;16.199444037063;0;86.70250241275;0;5.1033618102986;0;0;17.17647934493;0;0;0;26.136847074072;0;0;0;0;0;0;0;0;11.815706019331;36.369372975832;0;0;0;0;0;0;0;12.007441765996;0;0;0;0;0;21.148588673528;0;0;6.8818918141321;0;17.60719894408;37.6045162793;0;0;0;59.077228182049;0;0;23.242572021239;0;25.875146107791;0;25.991393078411;0;0;0;64.091445882257;64.437225593722;6.8553158637376;25.688540717593;0;0;32.027619220254;0;0;0;0;0;0;0;17.163654784114;0;25.469467214881;0;19.044037778241;30.350418755846;0;0;16.766341093223;80.123933393764;0;0;0;32.104725741033;0;0;0;20.361730765461;0;17.496514120805;0;0;0;0;0;1.6904845328249;30.614877378544;11.96869590031;0;0;0;10.933277991159;0;0;0;0;0;10.639186208172;0;0;0;13.482549436349;36.628899809586;15.935436502945;0;0;21.636949534032;0;0;0;4.6928213714387;0;11.919727931688;0;0;0;0;0;0;0;0;0;0;0;0;0;64.752924790646;7.8554244591541;0;0;0;80.47753823948;0;0;0;0;0;0;0;9.4321824945382;0;0;0;28.964869202578;0;0;0;0;22.767875082945;0;0;24.114792666406;20.400621191676;0;0;0;0;0;0;0;5.3449227409795;0;23.64163651766;0;0;0;0;0;5.411700150887;0;0;0;0;0;0;88.255716451648;20.252422891085;0;0;21.37420629677;0;7.7591318055627;20.702731145491;0;0;0;36.493966600482;59.677361524124;0;0;0;0;0;0;21.215733492239;8.8751951305659;0;2.7473672971704;0;0;0;0;0;0;19.956696282932;0;22.577404686572;21.719678457443;0;52.23961653048;0;89.354813028787;60.873163065666;0;0;0;0;0;7.8279832035337;0;0;0;0;0;0;0;0;0;0;69.653105203482;0;0;81.840034298679;0;0;19.522420008512;11.835680630779;0;0;0;0;0;0;0;0;0;0;19.24905165231;0;0;0;0;29.175035094022;0;31.022121749239;0;0;74.810100072807;0;0;20.899077877753;0;0;0;0;0;0;18.688306646932;7.8772313730127;0;0;0;16.479201721613;0;0;0;26.275365005101;18.169930483355;0;27.03982331619;0;0;0;0;0;50.41182681026;0;11.059687006151;0;0;0;15.985459340515;18.341489495915;54.712077122441;0;26.002979004577;6.9664517108353;20.458813181605;18.74289468085;0;17.889444017927;0;20.088358615946;30.286823108633;17.006521190776;24.393436701206;35.346664141433;21.641801007335;0;0;40.280409585856;23.370739718463;22.656393177646;14.560424764634;0;0;15.752426163507;4.9022781956766;0;31.149580720235;0;2.2975672604144;0;22.274606770692;11.86187392475;25.441994845469;0;46.263904764145;0;0;0;0;13.444934716074;0;0;0;0;0;0;0;0;0;15.73952710244;0;0;33.254299395013;9.0012434292896;0;0;0;18.827722744803;13.624546009963;10.686559126662;0;0;2.6441906901478;0;0;0;19.992768466191;0;0;17.381638131738;62.010834919943;17.748733325248;7.2993386432724;0;22.86340682505;0;40.597626035394;16.758131839461;0;0;0;18.845589107401;0;0;26.416672069556;0;67.798149112976;0;0;0;6.4144240479926;0;0;0;0;0;0;20.709768168918;0;0;0;0;40.510656599995;0;0;26.748238639116;0;32.607719955105;0;0;0;0;0;0;6.9141252891487;0;0;0;0;72.747062080613;0;0;4.6780957492746;0;28.480858557878;0;0;0;0;0;0;0;14.179752095036;23.545078484177;0;0;31.315151088967;0;0;0;48.846513902057;0;43.721987094297;20.489914687642;0;49.228712627927;8.4505053106174;0;0;0;0;0;22.49855745656;0;24.814703688439;0;26.750655435149;22.758358977187;0;0;3.2314455951439;0;0;0;0;0;0;0;0;0;78.517410026537;0;0;30.615470600983;0;0;0;0;0;36.536912023131;0;0;24.538767275901;11.218162855265;0;83.223496135517;0;23.791689966239;0;0;40.970350440944;22.791858350087;0;0;0;25.483113330339;0;0;0;0;0;0;0;26.499842271622;0;0;0;0;21.587028995285;0;20.146161757708;23.361263404601;0;0;0;0;0;15.295908264637;0;9.3939162727114;0;0;0;35.794780912572;0;0;0;0;38.879690658851;9.963376981864;0;0;0;0;105.85369343345;15.644405189142;15.623420358732;26.524663408668;0;0;12.079659039418;0;0;0;0;0;7.5589608978529;7.9141176065096;11.304637237467;0;0;0;0;58.773311286765;0;0;35.805019684162;0;0;13.427685864575;0;0;0;0;13.762136176149;0;0;0;11.792941196318;0;0;0;0;0;18.865090567683;15.574474947272;0;0;0;0;0;0;36.458361834214;0;0;28.219222385124;71.839975787589;71.798547835637;0;23.23468561601;14.471243375359;0;0;0;6.500245324316;0;0;23.493598523763;0;0;14.665538560467;0;0;10.509912153483;0;0;0;0;0;0;0;0;0;0;0;25.295060457836;12.894668053354;15.706198133355;15.457673172358;6.9340045903599;39.388095816567;0;0;0;0;69.780577167604;71.896212295007;34.888394757614;21.245018777213;0;0;0;23.859692950138;0;0;0;0;0;0;0;0;0;24.266820593196;15.872324686054;35.785010345398;6.5900238561864;7.0034532503453;14.875498426565;0;0;0;0;0;0;0;4.4286341019177;27.717443658997;0;0;28.511229328764;11.958046309013;26.818903375284;0;0;0;20.214645180361;0;26.42398208919;26.094803544408;11.510868316451;18.945432776703;0;0;0;0;0;0;0;14.097989816222;0;0;0;17.694123140605;8.6402680036312;48.722225215307;41.433444659767;0;0;0;0;0;0;13.426333497495;0;0;0;6.0009178134864;0;0;11.230052227842;0;0;0;8.3673292651387;30.437652572684;0;0;60.919391356729;0;0;59.102881984151;14.461212825503;0;0;0;0;12.604620633868;9.2002675649256;0;0;7.5238790095827;0;30.935069510882;15.630550375507;0;0;0;0;0;0;0;0;0;19.818599794634;0;0;0;0;0;0;0;14.843616972413;0;0;0;0;0;0;39.930845386292;0;28.104432678699;0;38.207892233225;0;0;9.8014877988256;0;0;0;8.6007326474693;0;0;0;17.022330222508;0;0;0;0;0;0;8.6619075712662;0;0;36.210044730495;0;20.775438460112;0;0;0;0;0;0;25.041461960706;8.7476443017691;0;6.3872266080297;12.327972840723;8.1194732529332;0;30.614646015528;0;0;24.774507149023;0;15.050393994632;0;0;60.291580126444;0;6.4648567099162;0;0;0;0;15.580644498704;17.900170606588;0;0;50.431754439247;0;0;5.6491194800493;0;16.554258157517;10.072101032387;18.10946869848;0;11.844265689926;0;0;0;0;21.318077795113;60.503404782834;0;0;0;19.593156511103;0;50.229037719488;0;6.1256462094065;0;0;0;4.9897659365345;0;19.371561400643;0;15.769826845263;0;0;0;56.206228856691;0;0;1.0562453978337;0;43.666694737054;0;13.206656517706;8.2680224362061;0;13.596847391107;0;0;33.990302334459;0;22.487746378506;41.845068377278;0;0;0;8.7824174535627;25.307171923101;79.294864702101;0;15.897348042007;35.117684913224;143.69596829354;0;0;0;0;58.697958779931;7.1861922421648;0;0;18.304475543214;0;0;0;0;14.839642943555;9.3300645468258;0;0;0;0;25.650782581346;0;0;0;0;0;0;30.813976411729;0;15.314303541485;0;0;0;0;16.473421894422;0;0;0;0;0;0;0;9.2302315929204;6.157673290506;17.322943322069;0;0;21.745930556191;21.480644757072;35.380148382962;0;0;0;0;0;0;3.5502082415595;0;15.556798759989;0;0;10.787886861427;26.91660084357;0;22.48934804005;15.098384717428;24.946594674465;0;0;0;0;11.770387919622;7.7140346079807;0;32.303391611239;17.355045903965;27.643527752753;59.454031300444;0;0;0;0;0;6.1673570580143;15.72231273566;6.9410808823418;9.4852703267586;25.027792431609;33.304048247155;65.869568727554;0;0;0;64.660211628792;0;30.133822785636;5.4139525405001;0;21.103250909134;0;21.24440851281;0;5.8986307842895;0;0;0;0;2.0273851938899;18.241642709504;0;0;0;15.498583990489;0;0;0;13.112270940746;26.403032271692;60.493409155535;0;0;0;13.325220032342;0;0;0;0;0;0;0;0;36.945434337935;102.88267891293;0;22.387056230586;0;0;0;0;0;0;0;0;0;0;13.715492093794;0;0;24.622140430531;0;0;24.106844748546;13.860094786396;0;0;0;10.968870410933;12.702609911252;7.3666549759792;0;35.869544558454;10.856939721827;26.589425720636;0;0;14.2476306017;0;0;0;0;0;0;0;0;0;74.466494028249;0;0;0;0;0;0;0;39.448679040904;66.208116802553;0;20.554499146063;0;0;15.148459067212;0;0;22.459290968697;15.22845460992;23.921463921837;0;121.27722733889;19.822680314287;7.5658791675611;0;0;0;0;32.976819237077;0;0;31.001181085052;4.0004737721506;0;0;0;0;0;0;0;0;0;43.725420893504;0;0;75.909734208216;72.128961680357;0;50.149831164854;0;10.54687916476;0;57.182637157955;0;0;0;0;0;0;68.854731014408;21.678894587942;0;138.66716523916;17.637629642049;0;0;0;6.3603489566116;11.436425744946;15.968984429844;0;0;0;36.822560402988;43.283016255497;82.205765012171;0;17.712399858681;0;0;0;0;0;0;0;46.511617820645;0;0;0;63.52958881486;0;0;24.61114981411;16.68730922783;23.134293941769;25.222677784072;0;0;0;0;0;0;0;26.936527682793;0;0;0;17.742383290739;0;20.775939603047;14.83723434994;0;0;0;0;0;0;0;0;0;0;0;0;0;0;0;17.11479769064;0;28.701118997506;56.442777844452;0;0;0;0;0;0;11.160102200395;0;14.988812751752;0;0;0;0;0;24.07424708141;6.3108568360855;0;15.399617413637;0;0;0;25.949132160518;0;64.603354895913;0;0;57.595919920016;0;0;0;0;0;0;0;0;39.281903794876;0;0;0;0;0;0;0;0;0;0;0;30.674009340088;0;0;39.647879574079;0;0;0;0;0;0;18.056515975344
868.48335819775;0;0;0;13.816935135129;0;0;0;0;0;5.9317493132829;29.054671280277;23.119922261963;0;0;0;0;0;0;0;0;14.42832521095;8.1268763012286;0;0;0;0;0;0;60.45738172777;0;0;0;0;21.847992971602;37.846164951666;0;15.528616928313;0;0;0;28.057912785025;103.60211681307;11.012037715363;0;50.506207307324;0;0;0;0;15.668433459788;33.967694686555;0;0;43.288742715207;0;69.523955062999;0;0;0;0;0;0;0;0;0;0;0;0;0;0;0;0;0;9.0690759666043;0;0;10.785043889427;0;0;0;42.006597629531;0;17.15496308874;0;0;0;0;0;56.798383062785;0;0;0;47.210756382642;16.709808631979;19.877000896438;0;0;16.939661447714;0;0;14.201818473012;0;15.007594707023;7.6235643513968;0;0;63.936048611129;0;5.5822437888896;9.4049624392769;9.207830747818;0;28.723912487673;20.209848195874;0;0;28.709574413917;0;0;0;114.42922081767;0;0;1.6604815214549;0;0;0;13.706935893529;0;0;0;0;0;0;18.982387466979;7.2259533609161;0;0;21.594230464882;23.612310742737;0;0;0;0;0;0;0;0;0;0;0;0;62.953098823103;31.171059847427;0;0;16.730150226609;0;0;104.08077297792;0;26.997287921477;0;17.217478401033;0;0;0;12.51581096758;0;0;0;38.987989475083;0;0;0;0;8.0721934588694;0;12.636609303238;0;26.322133097681;28.499314251307;23.339601333895;0;52.815796389811;0;29.226516622284;0;0;18.498119118713;5.182995897475;0;0;0;0;0;0;0;0;18.820266469574;0;0;0;0;0;0;0;0;0;0;0;0;7.729440386903;0;0;1.5252098847965;0;31.972681643173;0;0;65.170053445501;53.071202482739;12.405537301206;0;0;23.709794954177;6.9783942752268;14.127982615824;17.108709466419;0;22.66973298903;9.6823698319777;0;0;4.667323204841;18.577902881382;0;0;0;47.303846815639;0;58.246209516151;0;0;0;6.4630692913412;0;483.57113802117;0;15.31287676296;17.120669073;0;0;38.284903834811;0;0;0;27.994769983483;3.001764402581;0;0;31.894050352491;27.444730967518;20.726688460029;0;0;14.73732223032;0;0;17.536595326177;0;21.887711716343;47.540497831797;0;0;8.6930814387769;0;0;0;0;0;37.814059980892;0;0;9.2205784922072;72.036143317605;0;0;0;0;0;47.325899493836;0;0;0;0;0;13.800727471038;0;89.15054463829;32.048088192572;0;0;0;41.401900058019;0;0;0;0;47.530124877863;19.90678191409;0;41.366654401352;0;39.626681654004;0;0;12.090298943324;0;0;0;4.4532970696584;0;0;20.560911566643;16.264271244909;25.761509302093;0;0;22.15078842053;0;0;0;0;16.747033825758;0;0;19.625575541711;0;0;0;0;0;36.039137209788;0;0;0;20.747733547236;0;37.612489788399;0;37.187273346047;92.496940748203;0;0;29.350567760243;45.203188275519;0;0;0;13.029620132204;0;0;29.272067410044;16.587617348511;8.6506427386211;0;0;0;5.9992424500715;0;0;0;0;0;0;0;0;12.159602461637;0;0;10.63067027333;16.103537456489;0;0;0;0;0;0;41.650405070648;0;62.776636875301;14.97923881825;0;0;0;31.857570371721;27.512992963065;11.532683721275;6.8394189722585;27.716759853645;0;0;0;0;0;26.286964454919;0;24.432321936096;91.128512080062;0;39.051944657991;0;0;0;14.923818928841;39.722789832835;33.119117474122;0;24.923721943681;0;19.657087421184;18.566319487389;0;0;0;0;0;0;0;0;0;0;0;0;10.91441625684;0;0;31.303596246372;74.510055573077;0;0;38.199998033917;0;0;0;38.077607339284;52.771643601966;6.9339930821597;3.771680012926;5.9452154229596;0;25.817407707634;17.849938603612;15.120679944527;0;0;36.929672787252;0;0;55.484855473779;0;0;0;8.6069771830152;0;0;0;0;170.76930358568;0;0;0;5.9994791544584;5.5723183426512;0;20.387168685244;5.779233836243;13.430228471846;99.091119811105;57.914523410525;9.2152754766063;40.456272003858;0;51.836706194228;8.2025074909662;0;10.621165627195;13.926858663381;0;0;0;0;0;0;0;0;0;0;46.178539961015;12.010984930561;69.299740344984;21.372007430255;0;0;0;0;20.3561128004;0;43.590060072323;8.4902309306114;44.591660555877;0;22.982194523097;0;0;0;0;0;0;26.910678866743;0;24.430912045373;0;20.912557404958;0;0;0;0;13.23433161448;0;23.954319436744;0;0;34.977847366474;26.259033518692;29.065084761766;31.450819729457;0;0;0;0;0;0;16.37904299553;15.316510980785;0;0;8.791651780912;0;0;0;0;0;0;0;8.0596963071357;15.086938044364;0;0;0;19.934496040455;64.519899249723;0;0;0;0;0;22.631318088059;0;28.789920255348;0;0;0;0;0;0;0;20.189049389149;0;20.195408143725;19.297858864105;24.293830215738;0;0;13.760772434141;41.931091800233;7.6305479442442;9.864625626882;0;0;129.20927741088;25.636283552215;0;0;18.373964111794;0;0;0;0;0;0;15.45641709478;2.822369418015;0;0;0;0;0;0;18.902160116049;21.110786339714;7.2187024849451;50.876756991607;32.265532556576;13.476844577682;60.491628578951;76.842797273262;23.827529456153;0;0;0;0;15.059201999131;24.547228921727;0;0;0;0;0;33.616497915992;0;0;17.279514910102;0;0;0;20.548870824874;24.462370777715;0;0;0;25.783681852513;0;17.649855191837;20.656613159972;7.4142823303978;0;43.479106869722;98.993404778318;0;0;0;0;58.809444034388;0;24.440188369409;38.435051088196;24.150121362946;0;0;21.903879811804;0;0;0;0;0;0;0;59.772267739107;0;8.2933799557728;0;0;0;0;0;0;10.435827219929;22.615539581549;32.790266548888;0;14.877048587857;79.095446374314;40.735523719712;0;24.058806621902;23.665972059443;43.543343243296;0;0;0;0;0;0;48.0590585396;10.27323778363;0;0;0;0;0;23.596912482841;0;0;10.265650393038;0;0;0;0;0;4.8821690748529;0;0;0;55.997146360617;0;21.184731612844;52.930958907482;62.885991406908;50.529165554773;45.413133884727;27.408717207207;20.535588134811;11.25851376991;3.3855504942796;25.963196358467;50.036449033845;0;52.664842876858;0;0;37.297339858363;30.737470576834;44.92217982756;0;16.613840057536;0;0;0;0;0;0;7.1320332210496;17.406904297542;0;0;0;0;0;0;30.175688815021;0;0;6.9079241603112;4.5425351581841;0;0;0;0;0;0;0;3.5414085674052;0;12.04754773722;36.876291949575;17.136225055786;0;0;3.1802099152694;25.937972427552;98.875227399058;25.11423935237;29.968221723392;0;0;29.320195772857;0;0;0;0;12.902047209647;0;0;42.019005693515;0;20.938879018768;0;0;0;32.681213476992;0;0;0;27.630899794152;0;0;0;0;0;0;0;0;30.334288066707;0;0;13.23583220907;0;50.889911410942;20.934764338428;17.006352795019;0;0;0;0;66.905797913176;0;0;50.781992998875;0;42.509526270078;12.700701167447;29.852754645064;0;0;0;0;22.388415662001;0;38.33000560138;23.751125060887;0;0;0;14.882693898535;5.2557881013206;0;0;0;8.6831871929462;0;0;0;0;0;0;0;0;46.449964394241;0;9.7051383084506;17.898303696069;0;0;0;7.7978185325929;0;0;0;0;0;0;0;0;39.616934816453;18.622616299296;0;17.06356019198;0;0;0;15.499579754888;0;10.608303331405;33.241170683678;0;86.754030901039;19.666745308861;12.667455146406;0;0;0;0;0;0;26.134377519587;38.780763900753;35.016886308928;0;0;10.089094350937;10.636951548163;0;0;10.381700752788;12.94703699469;0;45.121198952717;0;15.739232856083;35.5235329055;0;0;8.5705535047164;0;20.020681630942;11.321291274832;0;35.683508196542;32.340414598401;0;0;0;0;0;10.601258563142;0;0;6.9314941765024;38.219605359996;9.4365348376223;29.836542891291;5.6123518707053;0;14.339543869379;0;0;23.233253291326;0;0;0;37.749792994204;0;0;0;26.8128288233;14.75805131064;21.696798829082;29.075736404989;32.608200982068;0;9.3956775414966;98.45587966914;0;0;26.32260302154;0;0;0;0;0;60.320897144792;0;0;39.990778056307;18.386193122051;0;0;27.836369931972;10.627037508304;0;15.298229898713;0;0;0;0;78.339644677378;0;0;56.416936767125;10.585507872655;0;15.794944616156;15.345528720367;0;7.1067897533141;0;0;0;0;0;0;0;0;0;0;0;0;0;0;0;0;0;56.904233366936;0;0;0;0;0;35.170750953089;42.46473057398;29.818714225707;0;49.273260338852;0;0;0;35.556333453409;0;21.280259227604;0;0;5.6240218800942;12.891952540866;0;0;13.057738301934;30.775904550835;0;23.951915847462;0;0;0;0;0;0;2.6943183167819;23.315443029164;0;0;0;37.743335918619;30.387967624899;0;32.983492505238;0;0;0;0;0;0;0;0;0;0;0;39.609572733968;0;0;31.194343393727;15.33692811445;0;18.53850547498;11.886199275958;0;0;72.617063750993;11.985173026204;0;0;0;0;26.048752850303;26.579623203994;0;19.6132561839;0;0;0;42.756997181342;0;13.906081490988;0;0;0;100.76444133092;0;26.135216632369;38.889200100257;0;0;0;0;7.4844698246853;0;0;0;0;5.0587392563103;0;6.7113606211137;12.432762005391;0;0;0;0;0;0;11.761783445673;16.859755599396;0;0;24.420043206487;0;0;0;0;26.740736369367;19.575341974795;0;0;0;0;0;0;0;25.273833766815;0;0;33.769008941535;9.7291233374485;0;0;0;0;24.941684306892;0;0;0;0;0;0;0;38.516709107889;24.192826458586;9.7561796455744;32.335666121841;25.214013287606;36.51898242521;60.189527302979;0;0;0;6.3514508978308;0;21.827725804516;34.781170106272;0;13.507889211088;0;0;0;0;0;0;34.036574028559;13.785288129756;34.025102837509;0;0;27.220643096342;48.195703856315;0;0;0;0;0;18.451732486755;0;6.2033074443097;0;0;0;0;0;0;0;0;0;0;0;0;0;0;12.268558656737;0;13.190824330076;11.835680630779;0;33.363343450388;0;0;4.1326755471561;4.868485549922;0;0;0;26.064625519058;0;0;0;26.450354707594;98.920692592508;0;0;25.851768124366;0;0;10.222498146595;0;0;33.290566530934;0;0;0;40.303556915134;0;0;0;15.912007373486;0;0;0;0;0;56.582372442851;0;0;0;5.1032770219117;25.644219532129;0;0;0;0;15.807957185175;0;0;17.971991384995;36.911159708358;0;43.586260480165;37.145402629405;33.320372584245;0;36.762827737123;15.098503938142;11.812678987938;0;0;11.740446430562;42.659443427364;0;14.302911334554;10.415378082607;0;35.645021895489;14.51073580543;0;0;15.947775584969;0;0;0;0;0;0;19.690532704384;26.208333430733;17.449418535422;8.5454601975867;0;8.9988051032899;0;21.417891125666;0;0;0;0;0;0;0;0;13.808311330022;0;63.336646880932;0;0;0;100.28235588918;0;0;15.179952732107;26.232545170733;28.074763171873;29.84612461741;33.254299395013;41.705761222375;19.816872579398;0;21.407021042288;19.82616258733;12.110707564412;22.692446540566;0;0;10.870561726163;0;0;20.346517374823;16.382963048684;36.392609366661;0;39.844062794291;0;0;0;10.500455320763;0;0;0;44.199572726579;17.339906154664;0;0;0;0;0;24.474269711501;0;0;0;0;0;0;4.6798594358702;0;0;7.1323037472086;8.5577432373428;8.4566780268799;0;0;0;0;0;0;0;0;0;0;0;0;0;17.767111671926;4.0629705097573;24.747679778164;0;8.4171960041811;0;0;0;0;0;0;1.195411639262;0;0;20.941807763146;0;0;18.161401387574;0;42.202473499593;0;9.0423374302275;48.260910639245;22.543160250808;0;0;54.61944957378;11.736094128181;0;0;0;0;13.553815999232;15.648890887815;0;0;0;50.033803024819;0;59.665773546819;0;0;21.21815174765;0;20.511575881195;0;44.955962606292;0;0;0;0;52.389968782921;25.288782576742;34.770268444672;0;0;0;0;15.527057105744;0;0;0;18.955875793406;26.006690080405;69.08181621743;0;0;0;0;0;0;0;0;0;18.042603366214;69.352913446264;0;27.113548565299;0;0;0;18.950533909061;0;0;0;7.6144760947228;0;0;0;0;5.6498842237809;9.5617019151239;0;30.552759324928;0;0;37.850581592179;28.670512821328;20.998291840869;0;38.434875977472;38.658740456345;0;22.252926006884;0;0;0;21.928647246648;12.31004930904;0;31.679747861382;0;33.088195119886;0;26.297555747569;19.39462360634;0;12.363440696551;0;0;9.1754648063754;54.675699799463;0;0;0;0;19.655270773889;21.573392905717;0;0;53.542272499042;0;0;0;0;19.04584468009;0;0;5.1678341656991;0;0;0;0;0;0;0;0;28.990961748577;9.2778898952612;0;24.300697719397;19.28875879137;0;0;17.905575024882;0;0;0;0;41.687581706042;0;0;15.368177735168;0;0;24.474174917142;0;0;0;0;0;0;0;22.028515104104;0;8.8338435292562;0;0;0;20.375032001732;0;0;15.432866260185;13.855058114787;0;0;52.133316604786;13.678495140502;0;58.09774085847;10.007073370671;48.319057750394;9.0874542326037;24.523128358126;2.559372686652;19.493551907636;0;65.486232472101;0;0;0;0;0;0;0;0;0;11.561506959275;0;0;0;47.482739732043;0;0;44.668657679218;0;0;52.332592136421;0;0;0;0;15.063492784189;0;0;0;0;0;0;25.026445947186;0;0;14.946954713201;25.395719497686;0;9.8850357842796;3.6417956901795;0;87.379212980746;34.573187798773;0;0;0;0;12.507144611312;0;0;0;0;0;5.9013735031495;0;0;17.533475893726;27.816099017247;16.364236574578;0;0;0;0;0;0;0;0;0;0;0;0;0;0;0;47.809549841506;22.335204620108;43.709591077193;0;12.446410253527;0;0;0;30.460576457922;0;16.011253026037;23.93940595308;24.674203621382;14.407000609573;11.996249395419;37.205690443616;17.189684898918;0;0;0;0;0;22.635827590954;0;53.371769408996;0;0;0;0;17.053400730605;0;0;0;0;32.209107925293;36.799697023018;0;55.970467051981;23.690929309009;28.499541702965;0;0;0;21.440674953639;0;22.956162599482;48.643796585381;0;0;0;0;23.897235822473;19.405712298913;0;0;0;0;0;0;0;0;0;0;15.026588398409;32.415162009431;0;165.13749105099;0;0;21.589314194092;0;0;11.975201030055;2.4249827505683;41.539638766451;0;0;0;12.996662667287;0;33.434434223456;6.5961492854847;35.354070462132;30.944375536214;0;0;27.614526532016;0;21.485347278227;0;0;9.7831750150296;30.35253749468;12.683302719141;12.942076417775;0;0;0;0;0;0;0;0;0;0;0;0;0;0;0;0;8.826545057142;52.747839656609;18.791734874653;0;0;0;0;11.879174204471;0;0;17.611391367352;24.513817864052;0;0;0;5.9996851493484;0;0;11.062215507013;16.570750474811;8.3004500417886;19.101067104827;16.737462009702;0;0;0;0;37.565916865665;0;0;5.4453785672299;0;24.321883034242;26.417004775382;0;25.320386875887;0;23.476615455848;22.322893955143;0;0;0;24.429496031763;0;29.641513140626;0;0;17.741055200921;0;0;29.5605189307;0;0;26.720976912217;27.779253963026;0;51.414011545241;23.104176418945;16.386036790487;14.76432577894;0;0;23.272170131269;0;0;7.0048703656202;0;14.763708884676;0;0;0;25.149649980657;0;0;0;0;17.394741125242;0;0;41.121742927106;12.290604551941;0;0;0;0;0;10.459700310408;0;25.766325674451;0;22.386753683497;0;0;0;27.143143001523;0;0;20.764919232518;0;69.167400828223;28.900360829669;0;18.089751587077;26.031093812858;44.599176385397;0;0;0;32.521235447106;0;0;0;16.539142947299;8.0099405142132;0;35.19241625192;20.867214752803;0;8.8825117115058;50.304762181416;23.751025549094;28.221483822709;0;24.63436624016;19.67488955084;29.012818892669;10.450364113117;0;0;0;0;0;59.551641580191;22.999175130103;49.31176240523;27.918146963872;67.50908033123;0;32.735656682952;0;0;0;0;0;0;0;0;10.840712386678;13.910458450463;0;19.065312827562;50.666730410989;36.191620116806;0;24.507768627664;0;0;129.0938634652;0;0;33.509306681878;10.309713269285;0;36.776223547608;16.794965973843;36.405895878017;0;0;0;12.405500319654;0;0;0;0;0;16.686291416525;51.699314593074;0;0;0;37.904680528876;0;0;9.1881229412321;23.581690939456;12.67639578118;0;0;0;31.289594094006;0;0;13.774799483291;0;28.187020938698;20.461006037902;0;0;35.888647785158;0;0;0;12.037052848979;0;0;0;21.809478759958;0;18.148634411617;0;0;0;0;0;0;0;0;51.808290702038;0;0;12.65188234274;16.917914313195;0;29.816903077207;0;0;67.818042926385;0;22.384927266507;29.799203790751;0;0;0;21.488196952566;0;15.654141823956;72.625285646977;48.117681724755;16.475882209439;0;0;0;0;0;0;0;0;0;27.801913657486;32.876441209631;19.029323196257;12.505331424906;0;44.582650784213;8.9996578991332;0;0;0;14.322196611784;0;0;82.914837864879;19.287180196987;0;0;92.703177867367;0;12.15039887193;17.519065436175;51.043843110676;58.013160418743;0;0;0;0;0;6.2419144452079;0;0;0;30.676110918211;46.207968154981;0;11.32735462723;0;0;25.948748101316;0;0;25.907774548634;11.115930187707;0;0;9.6511873604183;0;42.368698203673;0;30.245284723586;34.14801084384;0;34.443565360477;19.114881997398;0;0;0;0;0;0;0;0;0;0;0;110.04970209775;0;56.895579490481;0;0;0;0;0;0;0;0;0;0;0;29.734000110785;51.73121707465;0;0;13.902848888483;6.0958955347448;0;0;0;0;0;27.758945867761;0;0;0;0;29.689193337696;0;11.347370274924;45.889337163181;17.437900690222;41.349437242015;26.512944796917;0;15.482478711644;0;0;0;0;0;0;0;0;36.862121224387;24.562687215425;32.199955397742;26.487465470821;23.050858995464;16.061659549069;0;0;0;0;0;0;0;0;0;0;32.802097708423;0;44.278650906059;27.269332050733;17.146123037471;0;0;58.262747195024;27.210284508512;0;0;0;0;0;0;0;0;0;0;0;0;0;7.1736806233159;17.677025622696;10.873541376218;0;2.0066891750067;10.493091693324;0;0;0;0;0;0;0;0;0;0;0;0;10.428679954172;0;0;0;0;0;2.1493949549534;0;121.4274696331;0;24.379580741553;0;0;0;0;0;29.966420608316;0;0;0;0;0;0;22.713196411091
868.56369655319;31.604653507967;0;51.641881285488;35.868205350789;26.664112671857;18.117879020613;0;0;6.6140961512807;0;0;0;0;0;0;9.7676837111992;0;0;18.490959974426;0;26.776891832934;25.069347234298;0;69.575648874808;0;0;0;44.871540740839;0;0;0;0;29.421782072595;0;0;0;0;27.711744652398;22.787130540154;0;0;29.497824925943;0;17.17048338569;24.500301105721;0;0;0;43.585274076174;5.2617873558989;13.665164529074;0;0;0;76.090772745656;0;36.820947737537;0;0;0;84.81398183694;0;38.878676827336;0;40.076092522018;55.142432857912;0;0;26.947663477149;0;0;0;0;0;12.958136291598;0;21.138686023277;24.091301180292;10.733794046966;0;28.004398419687;0;37.429010375434;0;0;0;16.990462992096;19.422955202359;0;0;0;0;0;0;0;7.515674369928;36.653294480491;0;0;20.849388645142;0;28.509636391885;0;0;0;0;0;0;0;0;6.5770219627271;0;0;13.565514542436;0;19.681499454127;0;0;0;0;0;21.360358628381;0;0;0;0;0;20.076629632287;38.668193428032;10.451584220597;0;0;21.55283430068;27.829798391464;0;0;0;52.301655659263;23.953264045079;0;0;0;0;0;28.173997205351;0;31.267086528434;0;0;51.575951624071;0;40.41589833739;0;0;0;0;0;0;0;23.388937747847;0;0;0;0;0;0;0;29.7062019351;0;0;8.525377563109;0;0;13.516781701399;0;0;0;0;19.47280777876;29.749953279102;0;13.884281301919;0;0;0;0;18.541553556073;26.617898827041;0;18.395919565571;0;0;0;0;51.170360917657;0;0;0;17.832197325279;0;0;0;0;0;0;0;0;0;0;0;0;45.986648817601;12.882400644838;0;7.7157787867302;0;0;27.67383369115;0;0;0;0;0;29.105740326081;0;4.8297730462213;0;4.1942448390728;0;0;13.198132219641;0;0;0;37.201311426821;25.016835130042;61.684321287213;0;22.835696891979;0;37.268215652707;0;0;0;0;0;0;0;0;0;21.206283283602;0;262.47409192928;65.881128934015;0;0;0;34.201157668501;21.831013836953;0;0;0;0;0;0;0;0;0;0;13.605979132379;0;11.909490198598;15.846832610599;52.670758198319;0;0;0;0;0;0;15.717264906237;0;0;0;0;35.573404107459;0;0;0;32.94227947475;0;0;0;0;0;0;0;0;0;20.829566504273;0;0;0;0;11.291427288551;0;0;0;101.57902803548;0;0;26.781938258241;0;0;0;0;0;14.662702973818;53.075236506664;0;0;21.37582593436;49.523817605879;0;36.90420024782;28.191403491175;0;11.351569348236;0;0;0;0;0;0;0;0;0;0;0;15.42892378786;0;0;0;0;0;0;41.836421792715;30.538798816718;0;21.719888469357;0;28.880837718923;0;0;20.121503838272;6.7044444122384;0;0;0;5.1580880659522;10.487255228359;42.477611896211;0;16.678270966188;0;0;0;0;0;16.895825675712;0;0;0;0;0;0;0;0;0;0;142.85588170638;13.098504443925;24.471061821135;0;0;0;0;0;40.023535081046;0;0;0;0;0;0;13.458104789074;24.824080809133;32.081571130363;9.3782263227947;25.50918427491;0;0;0;0;17.059829129357;24.066497672756;0;0;0;0;58.935040814734;0;0;69.287030304331;22.921518936302;15.118901529218;0;37.850419970425;0;44.862699498626;42.545121330206;18.42851945736;0;0;0;0;0;0;0;0;0;92.930885060427;0;46.034624216663;0;34.396948203374;0;0;17.279585127997;0;0;0;0;0;10.105978046805;9.0620544951122;0;0;0;14.483251249636;10.924333339688;5.5006023907737;17.432266742762;0;34.389511024278;46.002759450275;0;23.337501553055;30.643633318878;0;0;0;0;0;22.691121664313;0;0;0;0;0;0;59.734914171109;0;28.836206258526;0;0;31.548027454539;11.558467672486;42.342525876514;22.86718149487;22.062675584962;0;0;0;39.49463329084;0;0;0;0;0;0;0;0;0;64.264065204248;0;0;0;0;24.79958627536;24.422336025475;94.768875685448;0;24.631008601088;0;0;0;0;11.557894106987;24.553894597701;12.735346395917;12.989744596712;0;43.138709391715;28.082478770101;13.373697847002;0;0;0;0;0;0;23.761571989335;0;0;0;45.040380013497;0;0;8.9687205982427;0;0;0;0;0;0;20.908109360884;0;0;0;35.86118599888;0;0;0;0;31.087967832285;0;0;0;0;0;0;0;0;0;0;36.752215160539;0;0;0;28.996008210562;0;0;0;0;0;0;0;0;0;12.827192192977;0;0;0;0;18.180944660365;13.570153360985;0;0;0;0;14.027435224749;22.66519355323;0;0;0;0;0;24.811028091855;0;0;0;0;0;16.950089887929;0;0;0;0;55.920771871373;0;0;15.655854734712;6.9618445644369;0;0;0;6.3383225319276;24.754364381559;0;0;32.701021977204;0;0;0;0;0;36.914677121469;46.107816739829;0;0;18.32469847056;0;0;0;0;0;0;0;0;42.132677388044;23.655904939162;0;0;0;0;0;25.832866179842;0;17.692581844233;0;0;0;29.21440407202;0;23.480759490437;23.429132164057;0;12.993756076009;0;0;0;0;21.298418230729;23.282919822488;26.112745148177;0;8.6048621839245;0;0;39.350256050228;0;0;0;28.997464412485;29.645275300057;0;0;0;34.697072492457;0;0;0;0;0;0;0;32.203816173049;0;15.361498583694;0;0;0;0;60.562548539041;96.048771890588;18.821515384482;0;75.133611870784;0;0;12.677601292179;0;0;0;23.60296957862;11.414708648478;0;0;0;0;0;0;0;0;8.7187715666902;6.9613276815787;11.065778646088;0;0;33.532445576413;0;51.638746447542;33.028622142718;0;9.5721617710456;0;28.281616703147;0;32.65753201818;0;28.049288575861;0;0;40.688663800025;0;21.299149108443;0;21.098174467501;0;0;20.27573437304;0;13.173201675786;11.153092922705;0;0;7.4775644565934;13.981864229642;11.174438833429;0;0;6.5231618583202;27.55558289951;0;0;0;0;0;0;0;0;0;20.186585195099;0;0;0;0;37.836595554136;0;0;0;0;5.0591550962931;0;0;7.94258595837;0;0;42.783501654564;0;0;0;0;0;0;0;0;0;12.438092567405;0;15.119800555099;0;6.6336490550786;0;0;0;0;0;0;11.643921582014;0;0;36.255722093017;83.521679823968;0;34.216545544817;0;0;0;0;0;0;0;13.271251029184;0;33.682882252208;14.367099919247;24.184215228833;0;0;0;0;55.0852542533;17.406950116303;13.615271833045;0;0;0;18.962896119833;25.656112306171;15.33636662044;23.205040478869;0;0;0;0;0;32.33882262289;0;0;39.8757420747;0;0;0;0;21.023152405282;0;0;0;7.9595882602007;4.0410129495032;0;0;0;0;0;0;12.202696758776;0;0;0;0;0;0;0;0;0;10.867759481664;38.067788047567;0;23.814233998283;0;0;0;39.302514698862;22.554057518037;21.128681222081;8.2375807823353;0;0;0;0;40.56023050108;0;30.416757488333;0;0;9.5228450969224;0;0;0;12.334293970115;0;0;42.326495167027;0;0;0;0;0;10.558354553307;0;0;0;0;0;69.218522147566;0;26.482201260244;0;0;0;0;0;0;1.5805801287586;4.3287290168475;0;37.19735399882;0;0;12.841123977728;0;0;0;0;2.8091056280546;0;0;37.37028079644;0;10.088615222235;0;17.842091351869;6.475923037784;0;0;38.608200322351;0;0;5.5332073918504;0;0;35.002379552891;0;0;19.507768973834;22.46775107174;0;0;15.84316967573;27.215065982266;0;0;24.390200463776;42.169884432468;0;23.423051814544;0;0;0;0;0;0;0;0;0;0;0;8.2389391918314;27.345764542548;7.9600545814442;0;29.022876730601;0;21.533614407962;0;0;21.618404639576;19.745927868494;21.723990037164;0;29.028546862125;0;0;32.652817785497;0;0;0;33.66547076643;0;0;22.135991852354;0;0;0;0;0;20.710093422565;17.60117104521;0;42.435239616777;0;0;0;0;0;26.530877597772;65.451985051891;0;3.6697915310847;0;0;0;0;0;0;0;0;0;0;0;32.721581847821;0;2.6713450667832;0;3.8820303059803;0;0;21.925215275753;43.949836882656;0;0;0;27.367962926783;16.879433994112;0;0;0;0;0;0;0;0;23.632502362001;0;0;10.35727194896;0;0;0;24.688632109679;16.680257448051;0;0;0;0;67.151987785611;0;0;0;0;0;21.710506840781;0;166.65634128136;0;0;0;4.6142765313497;0;0;12.521288923751;6.1653765163904;9.6148862178176;15.947226990648;0;23.852940735707;54.108531731954;48.198796822603;28.286361964373;24.321335941029;32.084050367092;17.576081231983;0;0;0;0;28.900203565777;30.530149255407;0;0;0;0;0;0;0;0;4.4263968492715;0;0;0;0;0;0;0;0;74.896504968732;0;0;0;10.892062773378;18.416782584892;16.767633856172;0;0;1.2914547241525;0;0;0;0;0;0;14.184981910596;0;0;0;0;0;0;36.31292513273;0;59.717277754201;19.19501048814;0;3.7412526460338;118.95335695657;0;0;0;114.74573906687;0;10.807362157748;0;45.636468092333;0;23.516848088612;0;0;0;0;23.743854980887;0;0;0;9.9958744338436;0;7.4262513725352;0;0;0;0;0;0;0;35.26091122383;11.261221289096;34.661086068117;69.502971063817;0;45.434455756395;0;0;17.722566462156;0;41.488126680195;0;0;0;0;30.715203552745;16.260025346697;34.363745307347;9.138465627864;0;15.440078960661;0;0;0;12.15768896182;0;0;0;0;0;40.734995340374;0;0;0;0;0;0;0;17.283123702223;0;0;0;0;0;0;0;0;0;80.115572559776;0;0;0;0;85.497257226065;0;5.4807189111962;26.632453224747;0;0;0;9.3729202128218;0;0;24.409216844973;12.761114824281;0;0;8.2355294824607;0;0;0;0;0;0;0;35.587896493567;0;0;0;0;0;0;0;15.938960685335;0;17.68116161969;30.048880754561;0;0;23.601288170465;18.467308325891;0;0;17.322790723111;7.3259029970834;0;0;0;0;16.856467160008;8.0557205640516;24.033385974989;23.254384303574;0;0;6.7862874829657;13.619994608167;41.636220760562;21.676068472844;0;42.784883010699;11.505607094203;0;0;27.824748475403;0;0;12.15796008636;0;11.994019030373;11.723945158183;10.712418882303;0;0;0;0;8.414375221034;0;13.2632464091;0;0;0;0;0;0;0;0;35.515361109081;0;0;14.488410008451;20.260897644643;0;14.738798980927;0;19.449061800616;0;4.5415153366544;0;0;0;2.9379896557197;0;50.884117214242;0;0;22.686301942854;0;41.582226607465;46.863150054003;0;0;0;0;11.428956681897;0;7.5411593277575;6.3749654980381;0;0;15.489525293754;0;0;15.927699336056;0;0;0;66.889689274844;27.099557112855;7.7415462648187;0;0;0;0;0;0;10.354884084459;0;0;0;0;0;15.229811497259;24.377682553101;0;0;0;53.060950476999;19.019912802056;0;0;0;0;0;0;0;0;0;0;85.376709923763;34.90601986645;0;15.502935452038;0;39.484565986172;26.213311088466;0;0;0;0;0;15.174822417495;0;0;61.795026291066;0;39.475952976609;0;68.375273520544;28.135592007585;0;0;0;0;0;17.033049766713;0;0;0;0;0;0;0;0;0;0;0;0;0;0;0;0;0;22.894488158461;0;0;0;0;0;0;178.51860060167;57.966518730561;0;29.344488304749;0;0;0;0;71.668558199219;0;0;0;0;20.826319314144;0;0;17.058192805983;0;0;0;0;13.967724041602;0;0;15.736583929094;0;0;0;18.002753061679;0;6.3020308076953;31.771550970266;8.1058341066137;0;0;0;18.002415027346;30.418086311539;15.69873430362;24.718340312649;16.483327985988;0;0;0;12.692872896477;0;0;0;0;0;23.973925248903;24.210874477966;0;47.335600345624;50.138693619354;18.082435318891;7.4461631467867;0;35.583489220943;22.350491195017;20.950501792318;0;0;0;0;18.899298821047;0;38.719028009139;0;27.424090792192;0;0;0;0;0;0;0;0;125.65808221491;0;0;0;0;0;0;0;52.268376291229;0;0;28.589056140467;0;0;0;15.981835559399;0;0;0;0;0;0;0;0;0;0;15.080047171168;14.027853664458;0;0;38.470153130965;0;0;0;42.329303533375;39.137906642858;25.029223332893;0;28.500186927123;0;21.685706574943;0;0;0;0;0;0;0;20.569950707473;23.02357363813;14.106035846295;8.6267873885098;0;0;0;8.3516371880222;22.323261055519;73.122718596371;0;0;0;0;0;0;12.10020358535;0;0;15.390410257229;21.814164074104;34.625187906082;32.385880263211;41.407998166135;0;0;35.423355346881;0;52.691456228599;0;0;0;0;0;41.101927961378;13.744062759296;5.7836412159291;0;0;0;0;0;13.689679834358;0;0;19.167271338104;13.631525906846;0;11.061825758599;0;0;66.030882536586;0;0;0;0;0;0;19.043126638246;7.6323395582747;0;18.212597042783;25.313708282547;0;28.795033097673;0;21.79160575363;15.527862503604;29.840666694819;0;0;17.585628475579;29.372560531635;0;0;44.323543235546;0;0;0;0;0;0;0;20.30979833648;0;29.876962024301;0;0;22.763829279477;0;0;0;0;0;0;9.3731007435341;3.7244080937936;7.5078735571015;31.472513119747;0;20.563361374407;0;15.765265627547;0;0;50.471271726103;9.7765636676884;0;0;0;39.050891895339;22.262088913668;75.010599537624;0;15.838471189837;0;0;0;0;28.251735903498;0;0;0;29.411527037459;0;41.246759347843;0;0;0;0;0;0;8.5777089549806;0;20.925270323676;6.1450034972074;0;0;0;0;0;0;0;57.303724777536;6.3164327542184;0;0;0;0;0;0;0;0;0;0;22.171733084244;11.975201030055;0;0;0;0;13.616855251697;0;6.1910754504158;0;0;0;0;0;0;5.6029474122931;0;39.505315963191;0;0;0;0;0;0;13.995359687756;0;0;0;0;0;0;0;0;0;31.294084903375;0;0;0;0;0;23.570887368504;43.705352858333;0;0;0;0;0;0;9.9516450729974;0;21.178255441752;0;0;0;25.536860656137;0;0;0;15.210546322143;0;35.669501530929;25.722770367834;0;0;16.652866110015;54.87843102999;0;35.265962771849;2.6470646891344;0;6.2563923963918;0;14.525569034339;31.434759872382;0;0;24.534119491337;0;0;5.8593137655192;0;0;21.780514534343;44.284172686744;29.060307000613;23.568733037449;0;0;0;0;20.225618215742;21.267221729559;0;0;0;0;47.188202377139;0;8.5598699651799;2.6997624281489;0;10.692666394948;0;0;1.5663733794682;13.213732735147;9.5903624261276;0;62.575893210215;0;19.611313133658;7.717882004646;0;0;0;0;19.035754438944;0;0;0;0;0;0;3.2081215366807;0;0;0;0;0;0;8.8079030885888;18.886818291797;0;0;0;0;0;0;0;0;0;38.655310985748;24.501309111611;18.540131564554;0;0;0;0;11.808305727818;18.51001982482;15.942179664096;0;0;34.164848315726;0;9.6417578772383;0;0;9.2802361164986;0;8.7966761292942;11.701590853318;0;3.1879768075501;17.488790711857;0;0;42.577676288943;0;0;0;0;0;0;6.1955804047597;45.745397434779;0;65.521624634907;0;8.8119824190257;0;0;34.093126781288;0;0;0;0;21.103253446066;0;16.830620962867;12.800995755649;8.7125330071806;0;0;0;0;0;0;0;0;0;0;32.127288655411;38.107489558381;3.2931305831065;54.690471386259;107.48391720164;0;0;0;0;0;0;8.9170983020002;0;0;0;51.749200223512;0;0;0;0;0;0;15.898968099453;0;159.39819162999;0;0;0;0;0;22.630027722549;51.298884557657;0;35.880894646175;0;0;0;0;0;0;0;61.498384803859;0;0;0;0;0;0;0;0;0;24.26354552349;0;54.216285199989;138.83169306227;0;140.57703371138;0;11.579688923864;0;0;15.489300299848;0;46.323009962525;0;0;9.183559904208;0;0;0;10.725007063826;17.622119676582;0;0;0;19.538695003385;53.903753355735;31.10157069141;0;0;0;0;0;0;0;0;0;6.4098721855255;0;0;0;0;0;0;59.226198649376;0;0;51.492516983946;0;0;0;0;36.889090222635;0;0;38.504785157525;17.387343139663;0;0;0;0;0;0;7.5658791675611;0;0;0;0;0;0;0;0;13.274299334863;0;0;0;0;69.263642160635;0;0;7.0497161645943;17.6938434941;0;0;0;0;42.162339919436;0;0;0;0;0;0;40.511504603759;7.1318304914005;0;0;0;0;0;64.004355450115;0;0;47.792286772004;0;0;0;26.445661451174;4.610032083234;0;12.05360111831;0;0;0;0;0;47.508260578761;14.28419343442;70.220069114703;17.845447827008;18.614252436453;22.054931764722;0;15.274527827609;0;0;0;0;0;0;167.80892910164;0;0;0;29.960806908192;0;0;0;0;9.0512952468073;50.237059153173;12.049931480678;0;0;0;0;0;0;0;3.4797140221852;0;20.764043283659;3.8849762351906;18.143726527651;0;0;0;0;0;0;0;0;0;0;11.447066355725;27.489028451901;15.544632764893;0;0;0;0;2.9131373597512;13.333039409171;0;0;19.172267183329;24.602952578144;25.040180016056;31.428155769803;49.175307766352;0;34.027639255734;0;0;0;0;0;0;0;0;0;16.165033149175;0;18.257469861889;0;0;0;0;0;0;0;8.1313625602088;0;14.48152631557;0;0;0;0;0;78.070934232568;0;20.142625771232;0;0;1.6905548689398;0;33.736012714836;0;0;0;0;0;0;0;0;0;0;0
870.5811016323;44.717222516591;14.013566849124;50.415556927785;37.403420365803;0;5.4902663698827;0;0;0;0;11.74335145823;7.1138222344501;0;0;0;0;0;0;0;0;0;4.1323099836756;0;0;0;20.771052072383;0;7.8853753603148;0;0;0;0;0;0;0;0;22.018188181937;0;0;0;0;0;3.5522702307623;34.47511117283;17.930387960053;0;0;0;0;26.542793995312;0;0;0;28.859161810138;0;0;0;0;0;18.850510536812;0;0;0;100.78376268825;0;0;0;0;0;0;0;0;12.283873386284;9.5592962891235;11.046280117428;35.521932498573;12.079249156158;15.301231830726;0;5.0488722298819;0;6.0337460189369;0;0;0;0;0;0;0;0;0;0;4.4860899730113;0;13.516360609578;7.515674369928;21.6644902084;41.183580583891;42.64536625057;37.334951759906;32.900879462478;30.054493536272;20.094914946692;0;0;0;0;0;0;9.7237747253541;0;25.193353804098;0;0;0;0;32.737176579898;16.534622888566;0;0;64.677385679552;0;0;31.9181448013;0;25.636298654347;0;13.626306858861;0;45.410331441216;0;0;54.662985545204;32.219061896158;14.013843096427;0;0;0;1.6331770939827;4.4399216781214;0;0;0;9.6153664518733;0;11.345454494687;30.915770949463;0;0;0;0;0;8.2755247279197;0;0;0;0;0;0;0;0;17.828397683994;0;0;59.7421886034;0;0;0;0;0;0;0;0;0;0;0;0;0;0;0;0;30.545418864222;0;0;0;0;22.469848801003;0;0;10.42435442049;6.4980844087746;0;0;0;0;0;0;0;2.4965076255391;53.687286455312;0;0;0;0;0;0;21.075747678326;0;0;0;0;13.099227238953;22.836982961304;0;0;17.38739268668;0;33.584749625182;0;0;0;16.63425749459;34.278458332279;26.949759561186;0;0;15.420000253324;0;0;0;0;0;66.199461844973;0;18.120195971736;23.116822335355;0;0;0;42.699047568099;49.194044661573;0;11.777482185143;0;0;0;0;0;0;0;0;32.735518023502;0;22.154715924713;0;46.359387585054;0;0;25.7878850949;0;0;0;0;0;0;0;0;0;16.629579367841;12.094203673226;5.3405833012039;23.818980397197;0;22.834143727595;0;44.334715337762;0;0;12.853248921944;0;0;18.84293836336;0;0;0;0;0;0;79.68409588568;44.949278535641;0;0;0;0;0;0;0;1.9462564382233;13.270211542484;13.74751389282;31.03604330228;11.733879569157;0;73.736860526256;0;0;0;0;0;33.771404518482;52.975072531712;0;0;0;0;14.656463866064;0;12.862020152472;0;0;0;0;0;0;0;40.98596353717;0;0;0;22.15078842053;0;0;0;0;51.580864183334;0;0;19.83000862027;0;6.0613629166593;46.472315132219;0;0;99.92669862714;0;0;0;0;0;0;0;0;54.9486776722;0;0;39.481728205404;22.929153473089;0;99.145834865215;0;0;3.9822761152698;0;0;26.222341197647;38.363719971276;0;0;0;39.178726204549;0;0;0;0;0;0;40.392139404845;9.4938679296295;5.2916788490457;0;74.912230650909;0;0;0;0;0;0;60.295001274698;0;0;0;0;17.457007645329;63.202311898554;63.947918393795;26.566648414796;0;28.629756515071;55.635693996039;28.836469180333;58.084688041117;73.527023144915;0;0;0;18.852089843658;0;0;0;0;0;71.891079938575;35.294671050832;33.163023051646;11.401377294741;24.580407647502;0;0;3.7393389980421;0;0;0;0;0;0;0;49.1422169294;19.07937213074;0;38.598526677405;0;0;41.543838333481;42.906057522327;0;34.066208316803;20.341977744148;0;0;0;0;0;50.326981536748;40.543256121538;0;52.085640322374;0;0;14.445818921166;0;19.321950124619;0;0;15.998833859534;23.818416195803;0;0;32.313463688845;22.518912167526;0;0;0;6.4075724256037;27.764542736741;0;0;0;0;0;0;0;0;0;20.030519112466;0;14.982264720117;0;0;38.238844954561;0;0;21.063486803672;0;0;0;0;16.37139825922;14.891531188644;0;0;21.173869956522;0;0;47.49136516739;0;0;35.680848837536;0;0;0;18.61702664237;0;0;55.804628861839;14.387588128211;1.9485416032724;0;0;0;16.001414456929;9.7736379317503;0;0;32.401126704694;0;0;1.7754753259459;0;0;0;35.997401600968;0;0;0;29.74631010188;0;0;0;37.673737502773;17.390567989275;24.908611391164;20.618907869603;0;0;18.811615390373;0;29.34635977559;28.426702447778;0;0;33.580994981611;42.21303353289;0;0;0;0;20.031076536345;0;17.055804454969;84.421764827752;0;0;0;8.227645553186;14.761570008804;51.160288556623;14.668647278987;8.9404077299933;0;0;0;0;0;34.942198913291;24.220965741168;0;0;0;0;0;27.364676678351;0;0;0;0;31.167333703484;0;6.0098494780808;0;0;21.472129348214;21.487111760453;42.344553225197;0;0;0;55.331750004432;0;38.711182384279;0;0;0;0;0;9.8547034232147;0;0;0;0;0;0;0;9.0744126169353;0;28.874844726777;17.670810420947;0;18.283622688253;13.408614040011;16.949908447224;10.936249781429;33.114958964257;0;52.932383536723;44.051146244906;10.656109666074;0;0;52.296785429739;14.992668637425;0;0;0;0;0;0;36.015526065537;0;0;0;0;0;41.531351767419;0;0;0;0;9.9808801149388;0;26.103809278377;86.977390261255;2.3869347789175;0;0;0;15.411769974823;0;0;69.46661902174;0;0;0;0;0;0;34.372899225661;0;29.715457408486;5.8395785262862;0;0;0;0;0;9.174339023159;26.399442238007;0;0;0;0;90.004299020046;0;0;0;0;0;0;23.976563866065;8.8439213728212;0;25.178240385753;0;60.714441534229;0;45.962648444808;0;28.150440401138;0;38.847492501371;0;23.756746514715;28.524602907402;0;0;0;0;0;0;0;5.9144652148029;36.382516145815;0;0;0;0;0;7.5704438537168;18.356173989393;0;0;15.88379000988;6.7420430081303;0;19.962354042302;0;0;0;26.798685490248;18.997138676384;14.30453881788;29.237001453076;0;51.053147072652;34.403777524553;31.010292313611;39.272385733643;41.354552283546;0;16.682277485931;0;0;10.754954754395;0;45.899080052739;0;0;22.477548313137;0;13.28277101816;13.739064139462;32.426814126128;0;0;33.715066135871;7.9574419645906;100.14602619642;0;0;0;0;0;0;24.337370546084;0;16.579017984747;0;0;0;0;0;0;12.811096958485;0;0;0;11.464601878968;0;35.986072617151;0;0;0;8.10561638361;0;42.40601070974;43.408515102368;0;0;0;0;0;0;0;0;9.6740715386563;9.9529127212623;0;0;0;0;0;19.190907792579;0;25.211330451465;0;0;53.030733145298;38.547753841629;15.062330895805;0;0;0;0;0;0;0;0;0;0;15.709404764029;0;15.150158402809;35.632358237183;0;0;8.0694470737828;20.170773085992;0;61.153565667041;0;0;0;30.158090065697;19.862750697962;0;0;0;0;48.026303604398;97.016467868671;13.571011092403;33.522942192626;47.284349891858;0;0;7.14775732788;0;19.994846037633;0;0;0;0.93034148495852;15.061957357239;0;0;9.0652797645014;0;0;31.03940981932;0;27.30120356233;46.825572672621;27.595333021619;18.19660875767;0;0;42.112894234755;12.996364220988;0;0;0;0;0;24.386918989591;36.129961107777;0;26.725709995226;28.96851424335;0;0;0;15.831992124142;56.129986066589;0;0;0;24.98519365113;105.59752585686;55.667169828167;19.459726937189;31.393258406311;0;0;13.334371859584;0;0;0;0;29.519685954305;30.230405446556;0;0;22.407174663128;0;0;0;0;10.210264947032;25.501560791209;0;0;0;22.258416187623;0;0;0;0;0;27.970249031938;0;0;28.775329524562;0;0;0;0;0;0;1.4784766463446;0;0;0;0;23.397001260077;0;0;0;0;0;0;0;0;0;0;0;33.458156925558;0;27.377309430106;23.663771929129;18.062309685124;0;16.250291578523;33.180978000115;0;33.894647099212;8.5154243441094;0;0;16.818314109836;0;0;0;0;0;0;0;0;5.61800345396;0;23.674102672093;0;7.2836998652422;28.611772160259;17.661371102579;59.977562451372;0;54.594820937;58.246661923175;0;0;35.886551701696;0;13.429375659338;0;0;11.584369720277;0;21.512444658681;4.8641753949114;0;0;0;8.2168975947553;17.862375740371;0;58.461815799622;0;0;0;0;0;15.118954615757;36.270105360738;0;39.020826915439;12.918798926548;0;16.481039658048;0;0;36.023960764994;0;0;0;60.914182459923;0;0;0;0;0;0;15.866859950407;0;0;0;9.4331360055116;14.158128853951;49.807483420014;0;35.084531187952;17.347314281591;0;0;0;0;0;25.789041988699;33.598111473994;6.2867427391578;7.2227187644692;12.023117213891;36.437853638148;16.246763112176;0;0;0;0;33.880627697778;15.496108217561;18.734477201796;13.706087240677;0;0;0;0;0;38.311684407808;0;80.803528377295;26.860795114244;74.141828888202;14.140293021882;0;0;12.639890096577;0;9.5612619017672;0;0;11.560919113772;7.064403268355;0;0;0;0;18.633137916202;9.1778459351896;0;0;30.622018512056;0;26.431598257557;33.906168977162;43.492271329839;23.640879217857;17.576081231983;0;0;72.799966973127;0;15.807829467187;12.261104118637;17.964839773477;0;0;0;0;0;0;22.076825307473;0;0;0;6.9245763068001;0;71.222955125206;0;0;0;0;8.8213375842549;0;0;0;0;18.304666959655;0;0;0;0;35.826569274624;0;0;0;0;9.456654607064;14.49771013821;0;0;76.146393084797;15.687569941892;0;29.872519543152;0;54.598653946698;38.672300542282;0;0;0;23.492810553658;15.672550460704;57.838350285624;0;22.300821932316;17.180934712317;0;0;19.512359291149;0;26.541066618533;0;0;0;39.820423457528;9.9300012371862;11.341876603269;0;0;0;0;14.996046497055;0;0;0;0;0;0;10.651733598865;0;0;0;62.622630270169;0;6.747398539884;45.660527929136;49.828665125481;39.498970723496;71.806373100337;0;26.494795365597;0;0;0;11.526093916646;0;14.538468044329;0;0;0;0;0;0;0;0;0;0;18.518579104508;0;0;10.174532472073;0;0;0;0;0;0;0;0;0;0;0;0;0;0;0;46.772675309464;0;0;46.981287292764;0;43.677946626359;0;39.361526725864;0;108.32489263418;0;0;0;0;0;58.734678033215;18.27517678539;3.5653618376192;0;0;6.591680688645;0;0;0;17.735871378443;14.696267302713;0;1.5700542570691;0;0;0;0;0;0;8.6366336948989;15.36971208943;0;0;12.614376562495;19.496716305484;20.175638445506;13.588620461783;0;0;11.2069005783;0;0;0;0;0;28.123702062324;11.100600324884;26.069206825334;27.63389323716;35.71873429029;18.690646324517;0;0;27.819563454979;38.913416133168;34.855989504072;9.84176859091;34.436613154953;37.492409324214;35.442958867891;14.141187102913;0;33.079200764852;27.911817348362;0;0;30.499076962948;3.3102903976046;0;0;0;0;0;0;0;0;0;0;0;12.40755906956;0;0;30.517481443335;0;36.374603716559;26.709500537474;21.028548101285;43.175461825185;0;0;30.963863405309;3.2928150289285;28.064082463976;20.396699640203;0;10.95042478411;0;44.368343888383;0;4.0410684792955;0;0;20.270445805999;0;0;30.885833911011;91.832839499764;0;0;28.178437063313;26.380854028904;15.422206606898;0;0;0;0;31.565079757703;20.007303504433;0;0;9.8091319081808;15.193553893768;0;0;15.436082140349;0;8.4051073732317;33.279000432855;0;0;15.203068513787;0;0;0;0;9.5587162667463;0;0;12.454732611649;0;35.957081765824;0;21.082359612342;0;0;16.414445294925;12.541490591947;0;0;0;13.026612863614;86.25448680692;16.472145280546;0;52.342392466165;0;0;15.062186654701;0;0;53.890251977161;0;21.447254526927;14.927179222664;0;0;60.425739317316;0;0;22.79363980915;0;27.129523737541;0;0;0;0;0;0;0;8.1059003159904;0;0;17.429167203148;0;0;43.257685821444;28.938371678376;0;10.426160772552;0;0;0;17.648001849577;35.256802022036;21.928934887411;0;18.67057454972;0;0;46.78962049962;0;11.75002234772;0;0;13.610136475405;0;0;0;0;0;26.593442526179;0;0;0;0;0;0;0;0;7.3803702995164;35.260402007115;0;20.866254772685;0;0;0;0;0;0;0;0;0;0;0;0;15.884782113246;1.6536246508627;0;0;3.4293913527981;0;0;0;0;24.628837626439;43.328506677991;6.7153872525695;24.665699432269;0;0;0;0;0;16.649528465047;13.241061441657;11.440115856866;29.004569153087;24.335341207429;0;0;0;14.94104337081;0;25.429349614498;40.360821731569;0;0;0;20.169519134365;43.733299040645;84.140115293254;0;16.2533969861;25.817339051104;45.172199343996;0;0;0;0;29.352484613007;0;21.95114302112;19.299474632816;18.598176375297;6.1368030717677;0;0;0;0;0;27.596382955053;0;0;18.410318774643;11.378544211169;0;8.5767168421402;0;11.44699823077;0;9.9146572451826;0;0;0;30.71078436541;0;0;0;38.155475756279;0;40.292107014928;24.721388805194;7.2737019000894;0;0;0;0;0;0;0;0;22.084608823141;0;0;24.075096210397;17.515378387454;16.802181905618;0;13.718103342387;0;0;0;0;12.843167192991;0;22.234937859414;32.264184833027;0;0;24.022656350818;0;0;0;0;0;29.674599143098;0;0;0;0;0;0;12.478711019375;17.233189618542;48.227940297756;23.249309508854;13.634340859581;0;44.099399464609;0;0;0;0;0;0;108.49988371662;28.380321065482;17.342009472077;0;0;0;0;0;0;0;0;0;0;22.860048384895;47.243507594959;0;0;0;14.619024315762;0;22.848367588755;0;0;0;32.053041376191;0;0;32.136166561156;0;0;0;17.548821206734;0;0;19.286823483098;33.960217274068;0;0;0;33.091236378778;0;0;62.873710763363;0;0;0;0;11.793799858982;0;0;0;0;0;0;0;0;25.220357618989;0;0;0;0;0;0;12.539688832566;0;21.813416415903;26.250616324094;0;0;0;0;0;0;0;9.3361779168916;0;0;68.063673042602;0;0;0;37.143708440633;22.036133829338;0;0;0;0;0;17.940521751605;0;0;28.727538036588;0;18.561041706529;0;0;2.0373360002452;0;0;0;0;0;0;0;56.152699418131;39.760267577128;0;0;0;0;0;6.5309392209692;6.3164327542184;0;0;0;0;0;0;0;36.540621898365;0;0;0;14.969001287568;14.913643915995;0;0;0;0;7.6450956866394;0;0;7.9153791425816;20.688678270433;16.839497384823;0;0;28.61505285564;0;0;0;0;0;29.021285850176;30.321020562947;18.277844765454;7.1642912687323;0;0;0;0;0;0;17.193645696581;0;0;2.6078404086146;9.3135134371881;15.536026462467;24.727214089465;64.61503015897;0;10.331069782791;0;19.046826298291;24.88161733039;0;0;0;10.667013571362;0;0;0;69.770096997687;0;0;0;6.3239924547186;0;0;8.5732170179349;11.10993497743;0;0;23.995299518333;0;53.142234498137;0;0;0;0;0;8.110138291619;8.3192181576397;15.876784758464;18.595210065352;0;13.564492969225;0;0;0;27.565407942329;0;0;3.9734722461301;0;9.3823276887694;0;0;3.5482110401842;0;0;22.472909128602;0;0;18.054714129876;0;14.951766757937;0;18.483341135156;11.739250237961;0;40.40154736753;13.992872072401;0;0;28.507995506321;17.989780711706;0;36.254078030418;26.577933137672;17.721400009018;5.8608522008634;7.9840158668752;0;0;0;0;20.840869084016;65.069872434808;0;4.7933319976381;0;13.000097190357;8.3377782357856;0;0;0;0;0;0;0;14.679838480981;0;0;0;0;0;0;0;0;12.12675209326;0;0;0;0;0;0;0;0;0;0;17.756736699034;19.835344730019;0;16.673753723464;0;21.211867329924;0;8.5473657661684;15.378676993055;0;0;19.043765506381;46.017158443728;0;15.993038874659;0;0;0;0;0;12.215558775835;0;0;0;0;34.393138880192;0;9.9756106710584;17.483816637486;0;38.602002444699;0;0;29.666220693959;0;0;0;0;10.797628587422;0;6.8090402955578;18.36333879975;0;0;0;0;24.892889399187;0;0;42.600270893593;20.969013997249;0;8.5276136554485;54.249089939006;12.513896215805;0;0;0;0;22.950175591359;0;0;0;17.35649490925;16.513025932881;0;0;14.707667431946;0;8.2980738151869;10.384843980514;0;0;0;0;0;0;0;0;21.639532364079;0;0;16.617218424287;31.975537908136;68.326765946337;34.991285688006;0;107.97249283332;0;0;0;0;0;0;0;0;0;4.5686081632264;0;0;0;0;0;32.35139403132;0;55.007763816047;0;39.206274044785;125.46614735152;0;0;45.646448052582;20.662299777664;12.26236273738;0;0;0;30.11000770523;0;21.021143759367;0;0;0;12.946863435856;21.229019303737;18.877053375947;83.000326453688;0;0;29.973534448717;10.003304619522;0;0;0;29.728879410991;0;0;0;17.559103362623;9.9249633840394;0;0;0;0;0;18.2534560777;0;8.9991911184665;0;0;0;0;0;0;42.854134599061;0;0;3.9360447049914;0;0;0;0;30.274765221054;0;0;53.359358339641;0;0;0;0;0;18.767942247821;0;0;17.092933390098;0;0;0;0;0;0;0;22.559091726702;0;0;0;0;0;0;0;7.8531329021887;32.434754520472;18.91164539888;0;0;22.710995005137;0;0;0;34.030729179296;0;0;0;0;0;0;11.625279693865;0;0;0;16.933002459571;8.7919127759813;0;0;0;0;22.644756848902;27.401921670724;0;0;0;0;0;0;17.789849832145;0;0;0;27.367974799201;0;0;0;0;25.332626924013;0;0;17.066282416059;4.9822573400636;0;0;0;0;0;0;0;0;0;55.626025141914;0;0;22.790274117982;5.9359827437278;0;9.184096067772;0;0;0;0;0;0;17.210426376846;0;0;0;0;0;0;0;25.279655304523;5.1668208096125;0;0;0;33.209765901163;18.502993465788;0;0;13.056975064509;16.359695271034;9.1248113617833;28.406217715014;0;0;0;0;0;65.802942022521;11.359542304954;21.07268683099;11.71238507516;0;0;19.154760306882;0;0;0;31.259197256891;0;58.821365024697;0;0;0;0;0;0;0;11.762580878543;0;0;0;0;45.839814595269;8.1199364964908;0;0;0;14.770110960211;0;0;0;0;0;0;0;58.585819689862;0;23.444714673237;0;0;7.602743568566
871.53490911585;87.417126724163;0;36.65347246912;0;63.672062156073;25.804251938449;285.98242228783;0;0;0;0;0;0;0;0;12.414999857225;32.432609653814;0;9.9219785228627;0;44.584824750953;21.488011915113;0;107.79930782455;41.00422770459;21.61028649955;144.29239847363;20.464426530341;0;0;29.568224595065;0;8.7391431898797;20.737078074741;0;0;12.515601703417;0;0;0;0;55.39835412921;22.201688942264;40.377464836661;43.115055018447;0;0;0;19.121281530192;7.2495736903495;8.1990987174443;0;0;0;0;0;11.486418098882;15.88655820067;0;0;0;35.968575237078;20.177541138238;33.913019672348;0;0;0;0;36.056732821537;0;0;0;0;20.956918787694;0;0;33.649336935013;29.951347413336;14.360075819589;16.311741050388;81.542218927913;70.956853182698;42.367560355526;31.470025360271;0;0;8.3407727415745;0;0;0;0;0;21.148709872767;0;30.213041362586;0;71.165331207827;55.481276484713;0;0;25.681621738697;41.711142898472;11.573653545247;26.217623745047;8.5379795815629;60.125099947333;0;0;0;9.5643685823155;0;0;0;47.340877280747;0;0;63.305644301191;35.585384042782;28.562887538129;0;0;0;0;28.59718175839;0;0;0;35.960549461847;0;0;0;0;54.975345462605;45.760406751064;24.842721852757;11.938531639774;17.889766428811;0;0;0;14.10904349704;0;0;0;0;0;37.239451370944;66.978384406887;329.43465560169;21.341773085823;0;73.826374296298;24.826574183759;2.4936847877941;0;0;0;0;0;0;0;21.394077220793;0;34.772554417773;42.827231589184;0;26.493953946317;7.2380593547452;15.725406818466;0;0;0;0;17.747224829318;0;0;7.0192986598864;0;16.986917424024;20.695619672419;34.959083020358;48.375759062476;56.404036556913;159.47714913883;121.53312287548;0;3.2997680057418;31.469437036895;46.922923402352;34.543448962016;0;0;0;0;0;149.79847564648;0;0;17.356672063272;4.3583774982172;0;0;0;0;0;0;17.833324958584;0;0;0;0;3.6231905129019;18.386699102178;0;19.422477635562;21.963022341069;18.951884639119;44.869225499243;84.4117659966;0;41.738124116781;0;17.302459920103;0;0;27.954140964493;0;0;0;0;13.663948650922;0;0;0;19.081115455085;19.739021811468;0;0;0;14.233015856033;0;0;0;0;0;0;0;0;0;0;22.762707744784;10.159298696949;0;0;85.373378531367;99.341544825116;0;108.67780988871;25.651441258419;0;25.259183325636;24.000539562911;13.299208838885;0;0;0;10.316125561224;16.18547252191;46.601495670345;0;0;24.999200146607;22.977907285369;0;26.845932772883;77.368424805114;0;0;0;0;24.572062036511;11.280126367181;0;0;51.433539401843;0;0;27.451221205284;22.980057614971;0;0;0;0;23.484242464371;0;0;0;16.277781119686;44.032974663697;31.660941086496;0;76.270217199518;0;79.408926720583;0;0;16.151817621688;0;0;98.187231655586;58.404194871918;0;0;0;0;0;0;7.0741110838598;23.147349842113;0;0;0;0;51.457378964929;69.76651189707;0;18.840506803023;17.027354022353;0;30.457334078228;104.25793236161;0;0;0;3.0144660886364;0;0;0;0;28.874128802995;8.110734244774;39.677090791806;0;0;98.648479720493;0;0;40.562984687854;0;31.785202638083;90.322038057034;4.8560700589339;0;0;68.029846310348;0;0;42.97560795335;0;25.673211055535;37.182086718728;0;0;0;41.916015096238;171.5083951657;113.70172281303;0;30.076441964368;80.561255758103;0;0;0;42.729872622229;0;0;87.08659843314;24.437919300343;0;0;146.3401715041;0;0;0;12.082110255908;0;0;0;0;37.567032024506;95.471610746909;91.31147181862;16.781252510671;35.52792680688;0;48.938562869361;34.339978452634;39.594344116588;19.516849374465;25.50918427491;12.050765153759;58.821618515932;0;0;0;0;15.393267473601;0;39.018782793466;0;128.75617197104;89.346115808434;53.824373352519;101.85785651577;10.213733826539;12.38774512394;44.136433147595;39.230383198513;29.914711984337;12.960335410714;22.447119229434;0;7.9044726530468;0;0;18.030333512465;0;11.478646647763;0;0;0;0;59.430768727062;85.588645995058;0;71.605185442601;0;13.747135779747;22.789018067359;0;0;78.087472481897;0;58.717819210503;11.22886449645;12.026277928093;0;0;0;0;3.8643900249237;0;17.873589951439;0;41.213888698356;81.307202749324;64.630950051416;88.733797113813;44.462056694405;0;0;0;0;0;0;66.706387056536;0;0;0;0;0;0;0;5.9027133616445;9.9917432350986;0;8.0358183138919;26.391834518843;0;0;0;17.278641518637;0;0;0;20.695557361822;0;45.550565988794;63.391218743667;48.409419840597;66.510862098723;0;16.292447836189;36.805808004727;0;0;0;0;0;0;0;0;0;0;0;0;40.298053694253;0;0;32.554601826165;29.913255488084;42.846769490647;67.128116106078;61.223059180381;74.468716024285;44.42787759343;16.373828005945;0;0;0;0;0;43.507103642444;0;0;49.091514825079;28.051464745248;0;23.353310966631;30.406150320872;25.875936105384;37.902404172064;0;0;30.274943518881;67.835836589954;42.472527087356;0;0;17.201831095603;31.093513871862;0;0;0;4.8984053818408;37.608858645887;41.174990658042;0;0;0;0;0;0;0;0;0;43.199972206247;83.257546985562;175.94975303685;32.691729938649;34.519057393526;15.213168030874;0;38.754075158377;0;39.7658242994;0;0;0;0;0;0;0;0;43.607377311194;0;5.7745333451;0;0;161.95183200128;28.552128754922;15.892354358675;19.950799115718;29.74453446562;146.72582870752;41.440487100517;9.9424238289213;27.251956943729;53.956512898552;34.896315202574;39.247599454789;0;39.265700124278;0;14.742636321129;0;0;0;0;0;0;0;13.56175951542;14.394084031876;33.386539215336;0;0;30.228922844578;0;43.22226654042;0;15.591626512338;0;84.280688349733;26.276122321523;0;103.15983088017;0;67.150310285523;68.366568986656;0;11.661171753993;0;56.113455068191;0;8.239964533132;33.117725117735;0;0;0;18.377018860742;0;0;0;35.274960303828;0;44.392796351407;16.341244894066;22.549675120198;0;0;9.1137509740486;56.909928413205;0;28.536681758765;0;0;143.15192066485;103.45028875899;125.83907387074;74.128953102414;0;0;48.733668833024;54.795147513269;32.774159726793;0;9.1785196628528;0;0;0;4.4175892057421;0;0;31.782531615944;0;25.246494583169;0;0;27.990915624167;0;0;35.768332593253;0;0;0;0;0;85.962915743822;0;0;55.46169667356;103.73725772074;60.801261498622;0;43.984951613447;25.040798728919;18.763734989987;0;19.144376276035;0;10.084455573324;19.07258022344;0;0;0;0;0;0;0;0;0;0;0;0;16.593791046281;0;0;26.181855198742;0;26.744501127746;0;0;35.932237276144;54.95512029879;0;0;16.841861632211;38.574342655863;31.038150265212;15.571881208704;37.589862921391;69.874583781464;72.407950371443;82.562434312672;37.241055437075;54.180682221112;81.309229679998;64.602937322968;24.315974751702;0;32.9701071979;0;24.275145226449;13.011941743155;27.78207112434;19.382813400459;0;4.7937820215916;0;23.518348706862;28.04676605903;12.596450485032;0;17.158234236149;0;0;23.424788040934;0;0;0;0;0;0;13.643150216615;0;0;43.881771299516;34.559410112439;0;0;0;0;0;0;30.021711700009;51.513343215714;0;0;0;28.621889237424;61.371095475904;0;0;47.041026826415;166.31498826045;0;28.568395881245;0;0;23.292663599914;0;59.595170444558;18.518936945428;19.001015195137;0;0;0;0;35.526191452485;0;12.852162603312;0;29.168137322953;0;9.9539887457194;0;25.390786367214;0;0;0;0;0;0;19.432903292734;0;0;32.128002969025;24.804323311624;45.476091048076;5.5091485101125;54.096398414632;27.339945693445;63.898894933829;24.669452482707;0;0;16.256011126682;0;0;0;16.468581605841;37.720127527379;72.248683510743;0;106.78552364141;0;0;0;42.207089544264;47.185122406979;0;88.933266167619;29.011412727659;0;0;0;0;0;0;0;0;0;38.180467510291;0;0;0;0;34.047030462758;10.048359644469;0;0;11.534462381911;0;0;29.180588131169;8.5404679166494;0;0;0;0;0;14.500330210027;0;39.940450975748;20.751727760999;41.383591776214;13.514742042953;16.180962251016;0;13.04673425045;0;0;0;20.610417901015;19.33636726044;37.269715008305;0;0;18.4504238002;0;0;0;0;35.270530390667;81.793092011957;24.167273835317;21.223303627278;51.643609304534;0;0;16.658737184106;0;0;0;0;7.7892742894882;0;0;0;25.605617631538;0;0;0;19.414927327011;60.15941282972;0;13.818634938398;0;1.9463731743568;0;0;24.058657567468;0;0;0;14.612545587033;0;0;0;62.850017703104;0;15.240248527206;19.464113934574;24.25722532108;0;0;0;0;0;0;0;23.247047663097;71.734206743172;0;26.928912902647;19.756821238221;32.145410613405;30.617817636979;59.287243763298;36.482442682908;0;53.782154203049;0;27.094532003984;19.775838213872;56.808474888324;25.410278926818;29.439982555895;0;23.238003848342;0;0;11.363846553945;0;0;23.833954047103;0;15.614833677338;0;29.49301420844;0;30.098956386086;0;0;84.89351737324;41.655188526876;0;81.662663553533;15.709374038092;17.86536330959;12.718408712667;33.344617904743;11.099150270813;4.9647298801187;0;7.1067897533141;0;0;0;39.617377200274;0;49.249121684166;0;0;0;0;0;2.0128104129523;0;47.387768198642;3.0225087800615;36.225204550907;0;59.980137873256;41.416577773474;0;0;114.1722035949;47.186314804852;53.9483552755;20.620733365142;117.02438790466;97.266194573102;0;0;0;0;0;0;0;0;0;32.210307131448;18.866272011023;31.254737281364;0;82.228460117583;5.5396628191503;55.896901574017;33.716927692965;0;0;0;0;18.683897767323;43.886528384691;16.764647304421;0;0;24.716586034268;26.95891461471;0;0;0;40.12424861462;0;0;24.370051644612;43.048696544662;46.623134554336;0;0;20.46485367576;0;0;0;0;0;51.20108362683;42.420879065645;46.600666193906;0;0;0;11.436019137408;0;0;24.39459996484;0;0;0;0;6.5960361294758;15.070920373399;18.574212011693;33.544167118259;0;14.827503700574;69.187958608072;0;38.776668388246;45.323524859517;0;84.365189913519;46.912535308853;40.305776532368;43.382077505725;58.511679027692;12.219549158684;7.7244955947415;0;0;0;0;0;0;0;0;2.3185888258089;0;0;16.681933830018;0;0;24.010352102137;32.057882316121;92.300299081768;42.497455066528;16.737922595766;0;0;11.532772348282;39.072069130379;50.442631850652;0;0;19.658810800987;0;0;0;0;0;29.28541088387;8.453676088133;18.181554517591;0;0;0;0;54.549937520941;41.108971848374;111.78599462007;46.494166251485;40.365977938294;107.42109646216;15.276781637971;0;0;21.269889910955;39.007259494956;76.122173302533;0;0;0;40.55047616638;13.937399493678;34.622026352679;0;0;0;40.577198493206;23.496523158169;0;26.615603762339;0;0;13.672597903845;0;4.693419132666;0;0;0;0;0;0;0;0;25.121337609002;0;0;30.823375270858;78.848171508931;82.145255987345;70.633417059317;33.544352021461;0;0;11.828033645356;191.38377431105;0;25.643845956809;51.867422624905;71.816366597376;0;0;0;55.311180454494;0;27.279594542998;12.396075019895;20.006742983979;0;0;0;4.629644776127;24.950184645979;58.919015341006;22.425500142528;28.901363320916;0;22.504011690507;78.437215432826;0;0;4.4349454717826;0;0;0;0;0;0;0;0;0;32.796523387654;92.458088350674;0;51.769100752452;0;42.164033272823;59.789660849413;94.878114613161;55.755459444062;0;0;0;0;157.07196569144;0;25.994863530942;22.163060071687;0;13.492250428712;41.307865648842;0;0;52.337101984035;0;8.817760381628;0;0;0;0;34.527223162065;0;0;0;32.934363156548;17.158779105131;54.527849569165;11.8840594493;54.867410251502;20.051125299953;69.391968592877;28.607622024806;24.737603710961;0;25.745582409609;0;7.4210445944481;16.910551280717;0;15.552241478219;38.569648542616;29.601600866356;17.454061222112;20.162840668156;31.439927578433;0;0;50.557841748095;72.446779830675;55.590594475955;0;79.138604970742;0;16.663293032984;24.664983071807;67.312050609868;15.562994909971;0;11.136533184447;0;0;0;7.9998684608778;19.416259224174;0;0;0;0;0;0;0;0;0;0;63.278551254754;38.256145428487;0;27.974357989724;0;48.976828626233;28.617322004436;32.808938922424;0;40.96224958591;39.605471088874;0;15.366470134999;0;0;11.164558535942;0;24.583344382846;24.354362677862;0;30.981525007933;0;30.180667439321;0;0;0;43.052980603227;49.229975814306;55.889628343335;41.189125201323;55.027702567036;6.7417738073865;0;11.661020244209;36.448936750828;0;0;12.525825300676;28.39746303855;0;53.506124491736;38.653806925306;0;0;0;0;10.839822845142;11.944099951434;0;0;0;0;3.781328407198;45.844096672033;0;0;0;0;0;0;24.348896159198;0;33.968622075441;0;0;0;38.039825604112;0;52.41231957587;0;0;2.0040942867098;0;52.710864897748;0;10.530422152956;0;45.455192783485;60.607370110582;51.818906761195;80.67854163816;0;26.489645535027;39.452357092742;24.878632037773;0;47.788094992186;114.9273865447;10.521992646083;38.807742575888;41.078647568139;34.15227743029;26.124726562077;0;17.781960800274;0;0;23.446326672987;0;12.242156386403;17.22503817148;0;0;6.6019572739198;6.2542253781023;0;0;0;0;11.157821177644;7.485864201885;38.010962297319;61.80619763799;40.497520033767;15.669689787571;20.724048355136;0;0;0;0;0;0;51.628886073317;0;0;11.118139655965;11.845714185086;55.032291848957;0;0;76.044878589537;17.728961684119;48.626821246048;37.270584220913;0;61.787885491932;0;0;0;19.204252650705;0;59.282839631846;33.289398454207;33.436287768278;36.001764816837;76.142684382227;57.418718293315;21.630309239008;0;54.873201592009;0;0;11.06637192433;24.076376206403;18.827571642783;0;0;20.256901973068;0;0;44.582087586375;0;54.101826038869;0;47.117431923423;39.936003641278;114.9147351025;39.863681775891;23.005508124328;0;24.316111199575;88.036417652627;2.1759210679674;7.3533820651393;24.771249667509;0;29.018830466198;21.119831907588;25.901477027709;0;25.381753738005;0;42.811835812514;26.995104859956;53.949559403134;0;55.352094343689;0;28.615319521214;16.30139217709;21.866649520322;0;46.07988437529;82.148952208817;58.707921677853;120.7122637932;0;74.001514836074;67.480613649495;0;0;0;5.8105966820613;0;0;11.950616508179;0;31.160846722192;0;0;128.37328517899;34.405880047858;47.271116164742;47.664007095476;22.854188823695;67.571047161714;48.522773919715;0;18.299591673864;0;0;0;11.900549679661;0;0;0;0;0;0;0;0;0;0;16.279237585914;0;52.126942676607;0;0;71.499583856817;33.092974587979;38.873850183712;58.706859964287;77.050746338513;103.17443331196;0;0;29.430601780279;39.917322330688;0;0;0;0;0;26.735034156301;46.151869100015;13.38579862682;33.232864112458;34.765953175695;0;0;0;41.219370637658;0;51.414411513073;46.6036991826;87.174300763848;5.1359883132285;0;0;26.129814332647;0;0;0;16.014345808198;0;0;11.665443016723;39.388095816567;0;0;66.016253146461;42.754286635823;0;0;0;68.532318636172;35.471115830434;48.651978969397;0;30.786700580824;0;0;0;0;0;0;0;0;0;37.631156572058;87.204419157494;0;23.53579948638;0;27.186255745102;99.294560205393;0;0;0;16.84219740815;0;0;0;4.8204249841735;10.474083411243;28.795592621697;0;48.453382446912;16.373646271226;56.637882761224;0;45.354763859446;90.209573049775;0;0;94.735482432958;74.754489641323;75.628945358611;0;0;0;0;31.508244585617;23.587599717964;0;0;0;0;0;20.014663880357;103.93734157309;26.881227704997;0;0;0;45.038668848442;28.359847047031;0;0;0;6.1452733547594;12.479303344912;0;0;0;0;0;0;0;18.780008084131;35.142782913583;0;49.067594456657;0;45.299034598594;72.129168080283;0;11.446803230132;67.485659852348;0;0;0;7.6130618732511;25.064360570795;12.190354523526;0;0;14.13577268467;0;73.360307697235;0;0;10.742317092202;21.459021560386;0;22.091450501462;0;0;0;0;0;0;0;0;0;0;0;25.702405966395;43.267564366396;0;19.180049657821;9.6264081927305;21.237519937214;0;0;0;0;37.813236694977;14.322496606136;0;36.197766749938;13.822401678239;26.370669553983;0;0;10.66653661383;0;37.146452702495;0;43.0948419985;55.126161720584;0;0;0;16.40863170743;0;0;0;10.124235570314;38.129297494474;0;0;21.91070832132;0;0;0;0;0;0;16.802013186538;29.359909610535;0;0;23.944716479097;0;0;17.191301224104;0;0;36.409498360711;0;19.046826298291;0;18.616434638592;0;0;0;0;0;0;88.626879970035;110.89752849077;0;9.9494262296637;23.836586944708;0;0;18.529210974246;0;0;25.977451262565;15.552508947068;0;15.183495570896;18.950825103882;0;54.432246886984;46.764809508042;0;22.708387216533;58.234527103478;28.037726275585;48.849321679616;0;44.913543386989;34.347767287872;0;0;11.05279642132;0;0;17.218379733231;47.402776397078;19.927067657563;22.923014324094;16.62057264303;17.741055200921;0;0;34.573706351696;42.534443459117;34.227460876517;0;4.5418552106848;15.699355095834;0;0;0;11.389622743753;18.93822532853;3.8282385858456;45.49840003192;13.502607898232;31.797379603204;0;0;23.849068198323;102.9474372168;0;23.668826195795;21.024575116105;16.337541368078;57.97904085745;121.90650322575;31.410082824934;24.943402368271;0;0;15.262978203006;0;11.375085041563;17.342578730434;0;0;0;0;0;0;0;12.844858670859;0;0;0;0;0;0;0;0;7.9722166539024;22.707426366169;0;0;0;56.762588126869;120.64773317252;44.241321342069;31.784212215376;0;23.901287734962;0;45.049765996992;97.796671340548;15.692944680907;0;0;17.310303147212;30.669959513898;22.007417076268;0;21.991690323236;21.567638043371;28.25104031039;10.578286679598;9.4347423577125;33.336844785326;33.365620361156;15.108207715432;0;0;0;0;14.887910395048;17.287970567594;28.322653278901;0;0;39.902442684234;98.950962246197;11.535686075816;0;15.358579149303;0;14.15887805848;0;47.988957808337;0;29.053109196297;29.377331832446;21.9148710454;5.8557746541797;5.0934808349671;31.535388288913;0;0;0;0;0;14.267869277517;0;0;0;0;32.782425515289;90.890404093738;33.793813662554;0;10.673651154956;0;0;0;0;0;0;0;29.937169894353;0;0;0;9.8977025024518;39.981649324978;0;0;0;24.862144746124;0;0;0;0;0;0;61.119968939121;58.050940679583;21.163665378047;85.274658282896;122.32123174832;0;63.073040367977;29.466468707814;30.203832073308;0;8.1889531336485;11.644540256077;0;0;0;0;0;0;0;0;0;0;42.342265717462;28.246015309813;112.38996348027;106.25665893592;115.51848602481;92.496940748203;0;42.887736755051;0;0;0;0;19.196923047533;0;25.808578033054;8.226939080853;21.714148498687;0;0;0;0;16.008768655277;27.740060143922;69.512773404964;0;31.713692345336;35.130271558173;13.204362097769;18.614706670021;0;0;10.657522807714;0;0;0;0;20.263466909081;33.786757511721;18.896945264303;71.27507285561;35.913802020616;0;15.106308478097;111.6186051469;29.247371135016;0;7.2270199275713;7.5540023695348;28.46330255063;0;0;74.563054705326;0;0;6.5030303821598;14.489452616386;0;36.258225261714;0;58.355706875365;165.37803728031;35.420854987824;29.865312503531;22.193473582961;0;0;234.45366906599;58.859787824317;45.043061394771;0;49.482654424217;17.638452540846;0;0;0;0;0;0;0;29.096101261144;60.779501353111;0;0;173.6137332338;153.59860281194;116.90466977662;41.366008514173;56.074124406856;26.726237724869;0;0;0;0;9.5091073218674;14.166928773007;0;0;148.45328783968;97.073883069494;0;60.437131479913;0;41.533773028051;19.5565452794;0;0;0;8.9541007770506;33.732236773153;56.128385005463;0;0;0;51.882291008245;51.305725681355;142.52478173628;34.282064242607;14.346035625585;56.752674194031;37.772781259937;9.1302674509872;13.342387374109;7.7292791416817;0;36.498700095367;0;0;0;24.201748119947;0;75.83652646042;126.03290429;30.927146435577;51.95734868889;43.90614280931;69.202877606428;44.348925842116;24.698795920804;34.418741135886;0;0;0;0;0;0;13.541860699526;68.586227944797;45.580548235965;44.622215108023;105.43906963574;33.009504707355;35.612282155914;0;0;33.354961705013;0;0;0;0;0;0;0;0;22.220775866996;73.670596251093;32.502413962958;23.824784844324;33.733133367198;23.074091571631;0;0;33.196547100385;79.669332269633;16.170599215661;29.750069767235;28.027074844174;33.103966800888;44.120295599916;6.077847027302;0;56.240125992116;0;0;0;42.913826485381;20.512243032294;20.605121891486;0;0;31.377321645559;0;0;25.513643781357;0;0;0;56.610632820908;0;0;0;23.567169454164;10.864537349978;0;6.1844497402647;0;0;0;0;0;38.4502875275;0;0;0;13.791368667667;0;0;0;0;0;11.525546387814;40.114828152006;0;0;3.5167072009856;0;27.401388651305;17.961481680737
872.53774979901;39.169597166789;0;10.083111385557;19.957795195186;21.951920346227;7.5033640388398;0;0;8.8846067703771;0;21.057043994068;0;0;0;0;0;0;0;58.629873089643;0;18.457857477071;16.116008936335;0;0;0;53.081577518311;90.182749046017;0;0;0;0;0;0;0;0;3.1046149042839;27.5806778279;0;0;11.369788140495;6.1151861198132;0;19.715099780731;0;0;56.724734981118;0;0;0;0;0;0;0;0;0;0;0;17.048989288524;0;0;0;30.830207346066;0;0;0;50.012904219967;0;172.83663270145;0;52.78176681949;0;0;0;0;0;0;24.374199190106;0;7.6877173579619;0;0;16.653139012266;35.999430118039;0;0;16.912678436188;0;0;0;0;0;0;0;0;0;0;17.63388737893;50.818984343141;20.607156845913;0;10.059621418384;24.436831193044;22.638575066527;17.106534642159;0;0;17.637530651346;34.426498855227;0;7.2529795082559;0;0;0;0;0;0;14.974418309417;54.276696873335;0;0;0;29.370493114024;0;16.051321374064;10.80829000485;0;0;9.3529680214669;51.945826111152;0;0;0;0;20.825654500995;6.624725827402;0;0;0;5.2624595250553;0;0;0;0;0;2.7561519005235;22.324926586319;0;0;17.069153139984;0;0;26.943932224926;56.155346368027;7.231685884603;0;0;0;0;0;0;0;0;0;0;0;0;0;0;5.3049565170727;0;0;0;0;4.4368062073294;0;0;0;0;32.938047200242;37.326028337755;13.777991543318;44.137399507153;0;29.377369578205;65.877767539979;149.00748110503;0;19.012784876458;28.33958740142;4.9055785508189;3.7905492384519;0;0;0;0;0;0;0;17.951078640781;11.688376017946;0;0;0;0;0;0;0;87.470659231195;0;0;0;0;11.00859691468;0;0;0;0;31.43532564917;109.6180572317;58.164639864007;73.224779152248;79.738821640732;0;0;0;3.8052757333865;15.870219238822;2.2074972837225;0;0;0;3.2771097892848;0;0;7.9619042906112;0;0;0;0;14.233015856033;0;0;6.0196020057396;0;0;37.015760486772;0;0;36.563454482964;2.8457558586033;0;0;0;21.766036697964;93.753587466961;30.464740413036;59.716570256481;38.690884930003;21.831013836953;0;0;8.1068489190278;13.299208838885;27.635584613372;0;0;0;0;19.143352993212;0;0;0;0;0;16.270262286596;0;0;0;0;0;0;0;0;0;27.229520859799;41.798749826265;57.460185878009;0;0;24.013998121781;0;17.644964996467;15.218682959828;2.7307258679501;0;0;0;15.570051505786;22.318083048723;0;0;0;63.520061375972;0;12.431975499515;61.487975825865;0;56.245051879417;0;36.898386418341;0;37.723339863742;17.363780859827;72.925936781238;0;11.294889584857;0;12.862020152472;10.287711040939;0;0;29.391760659745;27.277824670618;42.293736135558;17.397694402544;0;0;0;0;13.448692969607;48.438419902516;114.28779151878;0;39.366091885099;0;0;0;0;0;6.171569515144;24.770620801607;40.936680975673;0;44.229850212013;71.026905398755;0;11.085991894599;26.109507385286;0;19.07112158285;0;0;51.285432494053;26.745837496686;48.866509321518;21.305234465557;14.805681956909;0;0;2.4618147587499;6.8326056790824;0;0;23.145355626547;0;0;50.851524273166;26.784951350615;12.925413075596;0;0;128.38535261134;56.012295232006;0;0;0;0;27.075104836351;0;0;0;3.7966679547608;14.998392729083;0;40.849039436643;0;0;74.426642198455;0;0;0;127.45559608016;10.361578731421;0;0;25.517964924738;31.030101011416;15.330117850269;6.083173831002;23.106145176549;0;0;0;0;0;0;17.76146246954;0;0;0;0;63.015637970849;12.794318255927;0;0;19.313177437323;0;0;16.82702549119;0;0;19.247564766576;0;0;0;7.636376546456;0;27.921032386449;0;26.957701171521;0;0;0;42.906057522327;35.196944761099;17.694583931544;0;0;0;0;0;0;0;38.0966803211;0;0;13.561887545499;38.622724665207;0;0;9.9582358334573;9.667725414087;0;25.518801114794;0;0;48.305485159536;25.132693980213;21.687247797703;42.629305638293;0;0;0;0;0;0;0;0;0;0;0;0;0;0;0;0;20.982414486273;0;0;0;0;14.645705668178;0;0;2.7426828674195;18.045516480126;32.390723437596;0;29.054308590847;0;0;31.165615033429;0;18.205023314166;0;0;0;0;0;0;0;0;0;22.706711054128;0;11.691249619635;17.383474142619;0;11.924811380225;12.966663439235;0;39.744740930238;25.544327367799;29.763825693847;8.023565362886;77.295440098773;26.040304780539;0;0;0;0;0;0;26.773157832228;0;0;31.804829746373;0;33.928395177936;0.98437177297786;9.9150783207547;0;51.063030916897;0;0;0;31.502801548237;0;0;0;37.001281507515;0;0;0;6.7353074000312;0;0;0;0;44.6418756419;0;0;0;0;0;15.031631173853;25.629834256692;0;0;0;135.31470498262;24.970579250676;0;0;0;0;0;0;0;0;19.668361362565;0;0;0;0;16.882305756054;0;0;0;0;0;0;0;37.053191505744;0;36.062713965336;14.697496094927;40.332896276719;55.451153145049;43.077747953417;0;0;15.089711204785;16.186698148244;13.481234282958;3.6747928223588;78.618902568025;0;0;0;0;0;0;11.571714613861;0;18.462040738302;0;23.646818676807;0;0;6.885786899418;29.251547085094;0;32.890024721847;1.7388610359831;30.714669037508;43.208306127822;80.609601061167;31.873188753036;29.985337274849;0;0;4.9044364224089;20.078935998841;0;0;0;0;0;0;25.100318443941;1.8675714425654;0;0;0;0;0;0;0;0;0;0;47.618511529416;18.741315819787;15.175576426626;14.040041757168;0;0;70.965898568972;68.79202704934;47.965793183915;0;0;0;0;0;23.963306645128;15.029825947921;5.6416267118358;0;0;13.98903248485;0;0;0;0;0;0;0;0;0;18.660104900489;0;0;0;0;0;0;32.368752224526;0;0;0;0;93.085117161608;44.881174363754;0;0;8.2830902208051;0;19.033071762802;0;30.685557673114;0;0;37.617875948866;0;0;0;0;11.089622277755;0;0;0;0;0;0;0;35.801048560873;0;39.990794779989;22.4002166806;17.668802366134;0;17.421690800555;0;10.52937794815;0;0;21.462416214541;39.13505903005;0;18.69952571724;44.936180142288;17.201888762276;53.132284282557;0;47.495547829411;0;29.439313210467;0;0;3.173593206215;0;18.724173451117;0;0;0;0;0;20.883377491982;0;0;0;21.071916334919;0;0;0;0;0;0;0;32.649105931006;0;0;0;0;0;0;0;0;0;0;0;6.4082631219712;0;0;0;0;0;0;37.183992855457;67.392410503729;0;0;45.951273309201;0;0;50.746492683791;0;0;0;0;0;17.275127747601;25.108484365003;0;0;16.022794379579;0;0;11.643921582014;0;0;11.994374226261;0;0;43.312082968123;0;40.903388780662;0;0;0;0;22.108198180796;0;46.679607723379;25.116976851862;7.5794936581856;0;0;0;5.3448537355774;30.073940262789;14.689401134213;23.40139651397;26.72627433894;18.473988976026;0;0;63.638193758083;0;0;0;16.3061264868;0;112.92262270126;0;41.800671655679;16.915691833512;44.199164567002;51.865684147082;0;0;0;20.793475862924;0;1.2568188937941;0;0;87.56706706905;20.157398840768;7.7146610854152;0;0;8.3098397841262;19.457427158733;0;0;34.800283349102;44.554047480191;0;25.490604231834;7.1593214784276;0;17.964887155267;11.274318141588;0;0;10.867759481664;0;0;0;0;0;23.208640431853;0;0;18.844499468343;13.533168428122;0;22.282062989533;0;0;0;0;0;0;0;0;0;0;0;54.670924624295;0;0;0;50.301651354904;23.345633990006;15.619042814054;88.711194407898;0;20.295503752467;0;0;0;0;0;0;0;0;0;0;0;0;15.217105202252;0;27.572342246122;26.471842833798;0;0;35.905499672241;0;8.8559475708472;0;0;0;18.337312109218;10.792879518315;0;0;0;7.121913084998;0;0;5.2122963499841;10.176450487946;0;0;23.916584270483;0;0;0;0;17.933551685793;0;13.685185245607;11.854092742933;0;19.934622274436;18.626643634446;26.796838430809;0;31.750910312644;23.403446806599;0;0;64.866414588796;26.507125499198;0;6.6295183436573;0;0;0;0;16.311244281839;0;0;0;0;0;0;0;29.601452974746;0;92.251286750839;0;0;0;0;0;0;0;5.150794635692;0;13.239279680316;25.349872311691;0;0;0;0;0;27.811038013018;0;0;0;0;0;81.395292161934;45.489515332722;0;0;0;30.015169485037;0;23.992055149303;0;65.522182055165;0;18.482184393953;0;0;0;0;0;32.027619220254;0;0;0;0;0;19.413569821674;0;22.809593857836;27.097559967726;8.4898224049605;35.796023894895;9.0825410942379;42.702333365784;6.155180910167;0;14.739640521515;83.842765745374;0;0;0;0;3.6973998272817;0;0;0;0;0;0;8.6956338126633;0;15.471638236993;30.387779481512;0;15.840533568998;10.231304559942;0;0;0;0;0;0;0;0;53.416353920372;42.889219401695;0;45.589440164382;19.258784312382;23.173131843725;18.193162157079;15.185533608689;0;0;10.924538245124;0;0;20.899699674903;0;0;0;0;22.729380998164;0;0;0;0;26.881410211175;0;0;20.036732604461;0;0;13.033242169102;0;12.122568609806;0;0;0;0;0;0;0;0;0;0;0;0;8.0262134465183;0;63.309293444627;0;33.182720292126;27.858931735046;0;14.928417450278;8.3578275620936;0;0;11.192519802973;32.137964890997;0;0;24.681134728247;0;11.080382249884;0;0;0;0;0;28.52008551779;17.375106844934;0;0;0;0;36.038865320408;0;17.488631342302;14.960816998109;0;16.679751380234;0;0;15.859128442379;0;0;0;0;0;1.3745924124197;27.317303007608;0;0;64.130895966223;0;0;50.455691834384;0;16.937202394215;0;11.219859058396;0;15.743652909775;27.931567521232;0;0;0;0;0;0;10.284432440284;0;0;0;0;0;0;42.164985121164;27.739669245113;0;0;0;18.294025371484;0;0;28.61011172047;0;0;24.300010874093;48.95890257831;19.884950176608;37.499105392877;0;76.87885734845;20.262814936367;0;0;0;0;0;25.459372087734;0;15.15797694819;3.4935713904404;54.910502762097;0;0;57.714951606835;0;0;0;0;0;0;0;0;5.3980315729784;0;0;58.187380203902;12.773814837922;32.705205518719;8.6748222882487;0;0;19.431639776059;24.228134530846;0;0;0;0;0;0;36.613825267459;12.60357019682;0;0;14.193146554879;5.4930672405375;21.040353516529;6.9759089313104;10.467420396807;27.589133255356;0;0;17.27059682776;0;0;0;0;0;0;0;9.8398685863548;0;39.710149867173;0;0;17.424415021119;43.984218863139;0;0;24.988359397561;0;8.3724605680953;3.4467365667704;0;0;12.374428907423;36.179734392213;20.139301410129;0;7.813473126001;0;0;21.71611994549;19.125949875298;34.035057842421;0;0;40.697815546763;8.2324602484386;0;0;0;0;4.6519695580603;8.903073134106;0;19.704459835612;16.68938075459;0;0;0;21.287671059062;0;0;0;0;79.497581143343;0;0;0;0;0;0;0;0;0;14.642915693565;2.8976820016903;27.96884783554;0;0;0;4.0464490994569;25.674167379276;10.975328730248;2.6386565744844;0;0;0;0;0;0;0;63.3325929238;0;12.701966327039;60.590739463762;37.385629770204;22.940778593142;7.0446092658282;67.417738073865;0;0;11.730692287623;0;0;0;20.007303504433;0;29.079415484639;13.693936624292;80.52583563697;0;0;0;27.670074104704;4.7186567709371;0;0;0;0;0;0;0;0;0;0;0;3.5397661106792;18.144158141796;0;55.793872007971;0;0;37.496405003746;0;0;0;9.0741492519935;0;0;0;0;0;0;0;54.150968794239;15.062186654701;24.110185784723;18.19222017331;32.389996006999;0;0;19.156546669085;0;0;0;0;16.169892739953;18.285007758989;8.6362080858205;0;13.108667897707;52.634603968812;0;21.755768847446;0;0;23.60987303092;0;42.516461850649;0;0;0;0;0;0;0;43.71670920421;20.830230822637;11.618445079558;0;20.620296897927;0;22.892844113232;0;0;0;0;0;0;7.4772869485493;0;0;19.169206303387;14.110336014588;0;0;0;0;61.134350634893;0;0;79.494274778495;0;0;0;0;0;0;9.1759525691031;0;0;46.057120576153;48.208681827801;116.29107502444;54.711958663373;20.102931241369;0;0;0;0;15.671532148895;0;0;0;0;18.036846794438;0;0;0;21.216402368184;32.880303201287;28.670512821328;45.627129467308;0;0;17.669178920231;21.97437556484;0;0;12.088450377597;0;20.304303006155;0;0;19.711843113749;0;0;0;0;18.245312577817;23.567155036469;7.8676440796236;22.587248858951;22.298986578458;48.7005439723;0;31.221310440867;34.925898539404;86.854312560778;44.942109452443;27.718971604202;42.793123632652;0;21.744446744969;17.847424166347;17.448258357969;20.551991573228;0;0;0;0;0;26.646644916886;41.614040214029;36.020795293543;63.607332014214;0;0;42.64895547599;27.393862371087;23.717974822629;0;0;7.6293669685087;0;0;7.171613349398;0;0;0;0;0;12.530000021087;0;85.403074416089;0;0;0;0;0;13.335120150164;0;0;0;0;0;20.753221351784;0;0;50.549215750744;21.399141723963;74.538950424784;5.926177528713;30.145515183849;0;0;20.196096587403;0;26.000981297264;0;9.8028458573102;22.449438589374;15.527526407111;0;0;0;0;10.509912153483;1.6164459073591;0;0;0;0;29.674599143098;0;0;19.981622724966;9.3880889886339;0;0;18.926045046052;58.680101359339;0;10.033912524874;0;0;66.927323893348;0;66.364862837695;0;0;132.07749443954;42.261596492306;35.471115830434;19.595935973785;12.153061756022;0;4.4983876123893;0;84.743252636926;0;0;61.301569125597;0;116.55034286315;0;37.982849624133;34.172181382915;0;0;15.40759715076;0;0;14.430547950792;0;0;0;0;18.537375048909;26.35037290641;0;31.42225023373;0;0;0;32.18268405034;0;0;0;19.389557621979;0;51.379965173425;58.051483247342;71.182151198286;35.140722085819;0;0;0;0;0;0;0;0;0;0;0;43.80020646281;29.732686953672;0;26.202968954793;0;12.4788940513;0;103.98610583911;0;0;9.7530913142179;0;0;14.395499274503;0;0;0;0;32.261070501899;0;0;16.646581380118;7.8150729578514;46.915506980488;0;31.631222435225;0;0;14.250101980369;0;0;0;15.244095930532;0;0;36.111050192333;0;68.843053403827;31.235497706449;0;0;0;0;0;0;0;0;0;17.323685355002;28.3295967459;24.58001398883;0;0;0;31.669821117932;69.644475788701;0;0;0;42.951742728685;0;0;0;38.00398304554;5.9870081537851;14.359781830521;28.990887746212;0;29.509654312634;32.225617363805;18.546166667952;10.432940291335;8.8511870395743;21.703294411685;0;0;5.74933888405;0;0;0;16.050629928013;9.5586931249468;21.589099211312;0;0;12.20642114821;0;0;10.300646841506;22.779530033206;19.064648747237;0;44.787912726968;20.54838448787;3.8320627716475;0;0;0;0;0;0;36.197148834907;0;0;0;0;27.682374424033;0;0;0;9.5286565957783;55.762001922701;8.4180169800484;18.603078377862;0;0;0;0;3.6857944714805;0;7.1337281488008;38.521713786368;37.576848496873;0;24.376094262676;15.566750657769;18.986072259481;0;0;0;0;10.696597578703;0;9.8778920173526;18.612026828841;0;0;0;9.1176672625742;0;12.512784792784;33.276872630559;34.793804896207;16.676656645911;0;0;0;5.4596780129879;0;1.4648284413798;0;0;0;14.65743743857;0;23.568733037449;0;0;0;24.909648196022;0;0;7.2603704889581;19.137996977669;33.799852730677;0;0;14.786672908125;0;2.3622921246303;0;6.0723784465136;0;0;1.5663733794682;7.960079960932;3.3070215262509;11.269339917889;84.780242413839;0;0;0;0;0;0;22.563977866075;0;0;0;0;9.8324836415529;0;29.015468260534;29.129743553061;0;0;0;0;0;0;0;14.839642943555;0;0;0;0;0;0;0;0;0;16.774946276834;11.907178259848;19.663775901799;0;12.744478856252;0;0;30.39186884045;7.9071929348746;0;16.809614177982;57.527453729734;0;0;0;0;0;0;0;0;12.504641205997;14.271144074321;16.374608147871;19.67488955084;18.551465926562;22.411624242588;0;0;0;37.201928999133;0;0;0;35.909078264321;21.611336655769;32.816914049904;30.833705710544;45.755520136399;31.242483122;0;0;15.585429385732;0;0;0;0;0;20.914325642304;0;11.983910920182;9.2486888845455;0;0;0;0;0;0;0;0;0;21.134912202034;2.1814825630217;15.642375626584;34.248558064307;23.998505354567;37.096219211186;0;0;0;0;0;0;13.53488135125;49.539077798642;0;0;50.115014953296;0;17.695892352868;0;0;18.880358238943;0;10.350334937228;0;0;0;0;20.177401798939;0;0;0;16.332828715667;48.524491742569;49.669833497805;0;0;22.288739150782;0;0;0;0;0;0;0;9.2270871676747;8.4709609693156;0;0;0;0;0;0;0;0;69.028048505819;0;0;0;21.872745745076;27.451710017636;0;13.036827752372;0;55.921471486292;0;0;33.38606673509;33.495229067123;0;0;4.640628056463;26.523088288733;8.0043843276384;0;0;32.95332142362;0;43.026525257029;32.010574782471;11.700672764013;0;0;0;125.0109360933;0;0;0;0;0;25.844351611473;0;0;12.295307270647;0;47.836545062957;0;24.361119470512;0;0;40.838651485687;55.932822571263;0;0;0;0;20.193620660391;16.070120174537;40.363900552134;0;0;0;0;0;0;74.902973342495;0;0;54.104692861381;9.9697360484185;19.026810416757;0;0;8.5464666950491;0;0;0;0;0;0;0;0;25.39181436491;62.985427715643;53.499457901249;0;5.9304479850169;0;0;28.519272118475;3.2867217914078;7.6373952572398;71.265834996416;0;0;0;0;0;0;36.903642174837;0;43.357789175884;0;0;9.9567264108342;0;0;0;0;0;1.7942679134656;8.0357340788732;0;28.325316554805;11.703294391647;31.24403160165;43.726470751155;43.813173644857;94.27567666717;0;42.123557080031;40.058742085466;0;0;3.4965786593322;0;0;0;37.038346408352;0;0;102.85063396552;63.573598777458;66.688276915654;49.616932770747;0;39.235276553001;0;0;0;17.626206533256;0;40.475410870996;35.108433993837;0;26.747796784786;53.965546779469;0;42.546411672319;0;22.720485674268;29.67446869988;38.466721211393;14.374412070205;38.964396313481;0;0;28.484945097009;0;0;0;0;0;86.553420360735;0;17.411084120893;73.945486535612;30.775232544637;0;0;28.043895910136;0;0;10.339908113235;0;0;12.065306072267;19.530178850691;20.159466962079;0;34.809487520002;33.371443029293;43.95236737199;0;0;0;15.326366601922;5.6044379869655;23.858562190141;19.646512259304;0;21.161449481889;0;0;0;37.408547536935;0;0;0;0;0;0;0;0;0;26.678018487416;0;0;0;0;0;0;0;0;0;0;0;0;0;0;0;0;16.651438100833;0;0;59.784022416755;0;0;17.961481680737
872.59664804069;0;0;50.143040403851;31.402125307111;54.8223351055;0;0;0;0;0;0;0;0;0;0;0;0;0;16.68696387936;0;20.797585889657;19.284113257153;0;161.05474276576;0;79.097844760487;0;29.288537052598;0;0;54.835616521758;0;0;0;0;0;0;0;3.4010642597245;12.244387228226;0;107.91887168028;0;33.401955961225;0;75.841910858732;0;0;17.152914313849;20.345577776142;38.652893953666;0;0;91.553202983885;0;0;30.916714135308;41.653780648098;0;0;0;0;85.139380900368;0;20.038046261009;0;34.233686743636;0;0;0;0;0;16.326667158985;16.177270643132;0;29.671261263514;31.276627279339;49.647613918844;36.11776645533;3.495373082226;0;55.51046337422;30.151147246877;28.780279602983;0;0;0;16.680890938496;0;0;0;0;0;0;15.504060699222;0;74.062326991508;13.676056948613;17.458841216676;57.457036149985;53.730213222896;27.6669870404;36.501522719624;40.535049478158;27.47002126242;0;0;0;0;0.71732764367366;20.315690062646;50.697736667505;0;32.114279324951;0;30.022626285956;37.281137997928;0;70.509528094124;0;0;0;0;0;0;0;0;10.159258368145;44.957598383194;0;0;0;24.364073557291;17.090111092744;38.346970654769;58.750142543101;160.59185677956;9.8417093982485;18.50934039847;15.337911251692;0;6.0791326920979;0;65.769106530814;5.5123038010469;11.528445696214;0;0;0;0;0;0;0;29.67484897475;35.571252452496;0;20.590954125057;0;286.7982836021;0;0;18.847163265937;0;0;0;27.383299425764;18.802160865129;45.991835483277;48.12353411916;0;27.622223304473;0;0;10.937243208765;12.978053067669;0;24.918510242597;0;0;24.391266042494;42.773466283732;0;0;0;48.840413865846;0;0;16.52145444437;0;15.738731183877;15.935778431043;0;0;0;0;0;0;0;28.531515720447;3.7640532939149;0;0;0;0;103.57518700207;0;26.479785544564;0;13.291827338739;89.623177397927;0;0;10.657258715275;21.564101509481;17.560048273248;39.502936016228;32.675663170894;37.346241583202;60.377860400346;0;3.6612389576124;0;27.096305157897;0;14.306556595578;0;0;0;0;0;27.948985876886;10.129248439607;0;33.424607396706;21.002954421785;23.750159933584;83.714436032647;0;34.253545337968;34.745303413257;33.541394087436;0;6.8047674847491;0;19.033522421266;16.892112920551;0;0;0;17.616583886592;21.984495514193;22.576219326553;0;0;35.615887976276;0;15.741187975558;49.915203083758;59.762400378658;15.61700629252;0;18.133741003089;0;0;0;0;0;27.409569044641;14.11580574247;0;26.916539838068;28.110688576872;0;0;27.252689330048;0;0;0;9.479271079934;0;0;28.841232188816;46.022692842873;0;0;0;0;20.073705506364;21.189403774844;8.3125378113856;0;0;0;10.376758298211;0;0;0;0;27.143614518718;56.656420891624;27.325212037877;0;0;52.466612297528;27.829376347539;0;26.919696036147;30.533028163112;0;56.28567419747;35.207035781945;44.255519926728;62.47556446624;0;0;5.3785188499319;0;24.823698894271;17.769682707077;0;0;16.03186945077;0;97.980488714043;45.163711731856;61.804230730653;38.834514022558;0;0;40.939403598658;12.916911974004;0;0;0;0;0;0;0;0;40.996854636314;48.225987401359;0;0;0;0;0;53.846246345197;50.120929355682;0;40.084672215805;0;0;0;0;4.7908342472076;17.580543125425;0;0;0;24.149230490594;0;0;43.999906017556;0;20.759353448137;0;37.710119123921;0;0;32.077582079974;0;0;0;0;0;0;37.240979593119;16.877987430452;9.3448796695913;0;0;6.5492522219624;14.52475927448;0;25.314897679046;0;53.816965977602;66.889767039118;0;0;32.500973871288;139.82069122226;41.671566637237;0;46.819011681171;0;0;0;52.467374292392;41.775910479201;2.4101530307518;0;0;0;28.433048548928;0;0;0;49.958628436494;0;0;0;0;0;25.890627606807;39.0165200754;6.0687595577943;15.573870716998;0;22.68058696875;13.833689757674;29.69039245908;20.772218832425;0;30.153042904224;0;20.252550007268;0;108.21439108754;0;0;0;0;0;163.84784630167;62.344468618616;57.720361849019;41.593898000261;29.049737316633;0;0;0;38.199998033917;40.193745292904;0;0;0;0;15.948184088967;0;0;25.66947782361;45.014967285106;39.66653023025;29.839925908226;0;46.963666127326;34.108656116003;45.357695246523;0;0;0;0;0;30.906872611736;0;0;0;0;0;0;0;0;4.9350554335061;0;18.147531914508;17.857374030871;51.820463398312;54.093975789379;0;0;31.595230205507;0;0;44.431462452195;14.638321060801;29.926211871692;0;17.768750708452;50.371963888188;0;31.477271183763;0;25.328728089274;0;0;53.124819380331;0;0;0;32.22947623034;11.846109460681;0;61.192661993327;0;15.750711293119;24.099816424994;0;40.727817329382;40.003536142321;0;0;38.762031645324;9.2305535379652;0;59.161612509618;0;0;0;0;0;0;10.374770868583;22.716618766739;20.191434735822;0;56.695566069621;0;17.625140352175;29.093654623568;29.866150551542;9.3997962346718;0;0;27.62956010461;0;27.846226368531;0;0;22.298669938744;48.920461825062;0;0;0;0;42.309965976623;5.1190528926215;16.555826123618;33.584109803084;79.117779602972;11.067182015893;0;0;21.070799587428;0;26.23942634734;35.140275899112;0;0;0;0;31.055846463025;0;0;0;0;0;0;34.438962307917;0;10.261753754382;0;0;0;0;0;37.101376742268;0;39.601596878716;0;13.231474301061;0;38.81584045643;73.086570401237;0;24.358148906411;0;50.506960202378;26.006740289053;15.027121379099;13.87199635902;0;0;18.821742032841;13.008208518643;0;0;0;0;0;0;0;49.659972343228;17.404611411092;0;0;34.727300342667;44.612039359337;0;0;43.880014555115;38.358160800265;18.046756212363;18.500638906039;31.106291865921;55.474453261622;57.791109445962;0;0;0;0;0;0;19.899659784566;0;62.780682157196;0;0;0;0;0;64.949984613664;24.382922650549;0;0;123.93598829391;0;34.345969807289;3.3220503525291;3.0937848033632;0;26.473276638903;46.921655263132;0;34.969806548313;42.281505061818;5.9314258643182;0;0;58.72490113968;0;19.748494233033;0;0;75.870204249142;20.783613485283;20.74435500623;0;0;0;31.391777298496;0;0;0;0;19.042220630693;0;92.418899110307;0;0;0;0;0;48.092518868879;0;0;0;0;17.510964318186;64.432952392715;0;0;47.445722523437;29.593534357737;49.567562048323;17.055389401132;53.518569832395;12.171071344857;0;13.245237074698;36.2771940022;0;17.338709294036;0;0;0;0;0;0;19.037184910147;53.974062414121;0;0;0;0;26.015689352221;0;40.878288174961;0;0;6.9237033376399;11.856696324643;0;37.746996734535;44.18688726727;2.8716485313137;0;36.755509348285;14.356616251618;36.705986400599;2.8601414464966;107.61767861759;7.1756727452345;0;14.616316122339;27.761514053092;46.01859953357;32.166288664614;11.612173544128;20.164466867265;0;8.9918474176091;0;16.818615976004;32.220046221146;22.19177632493;0;12.250477939525;0;5.4956256557848;0;0;11.809172329718;0;11.190152762706;0;0;20.621821950566;0;0;0;32.154422507809;0;0;0;34.481971428034;0;0;0;112.95223457583;0;0;66.645283273047;24.283944462207;0;33.616544492566;32.564602429317;0;142.55269318264;0;18.102733363841;29.411808020528;0;25.11423935237;17.61768186163;0;0;0;192.31727434068;0;22.40249811202;0;19.250673614393;11.056081758464;0;0;5.8912361526718;0;0;0;0;0;0;31.621532051052;0;11.841814197494;0;0;10.288582454031;0;0;0;0;27.500441639527;0;46.679607723379;0;18.66591721792;0;70.37966471726;0;44.702413061193;0;20.565161587899;52.105572533569;0;0;0;0;20.569921214734;5.4977383513223;20.276941102192;0;25.588075410055;0;0;0;71.742996742372;0;27.391031562649;22.011290345347;32.793984602418;58.178810686746;0;0;18.649301613596;0;70.315407293515;0;0;18.193344594744;0;40.145365333037;9.7898634641771;8.8764197694076;48.380629691985;72.767731796657;11.480329659201;56.493966475816;47.208331159862;80.811875418878;13.213019624758;10.738982217641;0;30.430319058921;25.864612207172;7.0551691485365;0;0;0;0;15.994634774966;27.902150555658;29.367668921829;24.827847903843;16.664266232318;0;0;14.709965682742;0;21.475804131359;0;8.0440856955749;0;25.763022376268;26.071506418571;90.512165020168;0;0;0;0;0;26.335384422678;0;0;14.299491610482;0;0;27.963125038065;0;0;28.507557293928;0;0;0;0;13.894381165033;0;0;0;4.6982784645024;0;0;18.416265708629;39.704400930013;0;0;22.975561704806;0;16.219776452974;19.862616839963;49.154874950758;11.660330968282;0;0;0;0;12.714899158563;61.16646002144;5.8651104570405;61.151368575993;38.280282831864;42.930277541426;35.107052127391;0;12.211740585536;53.929871934832;0;0;0;0;15.928930370478;0;0;0;23.838709782671;0;26.801978242311;28.635369013002;7.0417799105833;0;40.504707378518;0;37.929724134833;0;0;21.487839201257;19.194815016661;0;16.573795859143;0;0;0;25.852750910224;0;0;18.386193122051;0;0;51.398651567303;12.537516161483;23.294540165874;10.07444407964;75.929041826737;95.360880686261;50.02143279568;52.245490694726;0;0;0;0;14.298335260825;5.4218890902021;0;21.212936760507;0;37.646778152691;0;0;0;22.319649126915;4.740517843128;27.303917203139;0;0;24.749710215855;0;60.390055474984;0;0;8.5749294835638;0;5.4337806826361;0;26.452778754359;16.106446911907;0;0;0;0;14.902860573343;25.339036762251;0;0;0;0;0;0;0;0;0;23.25095860724;0;0;28.77106481681;0;45.119720274601;0;0;0;0;0;0;0;0;0;0;13.47159158391;20.907870107674;32.384847979352;15.288609918104;41.06324742638;0;19.261296402243;0;15.811674242202;0;14.228244817943;16.754410505671;0;0;0;0;19.203321599857;0;0;0;0;0;0;34.193799489277;15.589734621831;0;0;37.114050800441;28.308834258173;0;0;17.606537365928;25.230011672697;0;0;0;20.794283391229;0;21.63349399009;0;14.200385623913;0;35.481004414396;38.869997437583;61.255896439403;41.775471145767;0;0;0;161.22310612947;35.934510551953;19.113815149046;29.094164663534;37.273756520657;0;50.847915654522;0;0;0;0;39.187650182453;0;0;0;0;0;17.814577723323;0;0;0;0;46.284357003149;6.7856442955807;45.247549215472;0;41.96647715625;19.637784745217;0;0;0;0;8.6883258961842;0;0;0;10.689845481959;0;0;0;0;0;0;0;43.726537219167;64.404055895786;79.753750547649;0;0;0;10.756101357347;63.953417718585;0;0;0;25.874039201354;5.4614257793426;17.827529029448;0;29.278818384539;13.937399493678;0;0;0;0;0;44.272396266445;0;1.6634752351462;94.41320893369;41.615477234777;0;0;0;0;0;0;0;0;0;9.7946975621751;0;53.899578793998;33.786166489355;0;0;98.704801497732;28.619756740272;0;0;23.137609110109;0;38.165121895681;0;0;43.728498515902;30.461819636849;42.472044761889;0;0;8.8897424318955;0;0;0;0;0;0;0;0;35.185300298565;0;20.929441270387;31.146527975733;2.8583765921785;18.766880690843;29.705295431469;0;0;0;0;0;0;0;23.845840106593;0;0;0;0;60.202453368618;0;52.007674697254;52.691720002381;66.600248535587;25.091586359823;0;67.761615629335;0;47.392140527453;67.713446585725;0;0;0;0;0;15.281828863645;8.9615851594213;0;16.821507028005;5.1634832061053;12.887216528874;0;0;0;42.752777607894;24.193313289063;21.282957706937;0;0;0;49.195023269628;0;0;37.195102446031;25.453544359744;6.7111199469742;0;0;26.796434732656;0;48.63295744217;20.013408557826;0;31.954811108397;17.920128334252;20.931151420238;12.171288501408;0;0;25.391685290556;23.845734031231;43.299498031778;0;57.112767849579;51.481253911388;0;55.647557360319;0;28.929799166058;49.125160207301;32.086861981323;35.827991464244;4.6617545985134;31.19394917905;68.066247255357;0;0;0;0;0;0;10.344657492514;25.107231755397;0;0;0;0;8.0709313344612;0;10.356233497517;0;0;0;0;0;0;0;0;0;31.47905420488;11.560196600183;29.556356417241;0;24.303357259082;23.408680734414;0;0;0;0;4.3537833478992;0;2.4113230374121;38.781463455501;0;0;0;0;21.741039361902;0;56.824586199912;111.24081073425;59.288321958808;36.496693216362;30.570945870575;50.123622654917;27.67735292845;0;0;22.184879933173;0;0;12.520699612451;61.650602767102;25.977611166278;22.434747235542;0;0;0;0;13.549778556427;15.851737589867;0;0;45.086859621814;7.6953803588304;0;0;15.710858610903;0;0;0;0;0;20.118392965515;0;0;15.007781418955;0;0;64.094500675422;0;0;0;0;12.826203434943;0;0;0;0;12.837716837755;0;57.379758684575;0;31.164064122975;61.429302771894;28.238961749604;0;39.557024940059;96.736549172252;0;87.676562931007;0;0;0;0;56.268641826011;0;0;0;0;0;0;0;0;0;0;0;0;0;0;0;0;5.8532832407311;6.8349194886776;0;0;19.87722313584;0;23.856753339052;66.286410500709;0;5.4667793512613;0;0;48.078425132767;10.147746573031;0;0;28.178733265979;16.549159523282;0;0;65.933481020543;47.404599640231;0;117.69100214623;0;0;0;0;0;62.147441118447;0;9.0040517654101;32.889088421842;0;0;0;49.109778684395;0;0;25.096653014702;0;0;0;0;0;13.692779376569;0;0;14.744819803526;21.296517901867;0;0;0;0;17.587138921618;28.670512821328;0;23.234126769358;8.7157153703561;26.563060927059;44.303176542017;5.7474444653542;31.693110354946;0;4.201932608651;6.7681010020517;13.34450723417;21.39208656162;34.354926569676;39.153395507002;80.299400351919;1.9524425952312;0;0;38.907230496571;24.164906815987;61.096656749623;18.50341439489;21.644686209911;9.1977812746761;0;0;0;0;0;0;0;0;5.7677651269293;0;36.121682159007;0;0;14.526491705153;0;0;6.2982978894458;0;0;0;0;0;0;25.890540655601;0;29.837413186491;0;28.076070444112;79.334630789797;19.783342350123;35.168488540317;17.060999478636;4.2914188076164;9.7498479303244;0;0;8.1076470724683;0;0;0;15.89811489845;0;29.345696438618;0;52.994113843509;0;0;27.921885336991;0;0;11.217957487451;52.695663582365;0;0;0;0;21.297200493812;27.762470505284;0;0;0;0;0;0;0;25.999582366298;0;34.906461585747;40.718436473766;0;54.928612250404;35.283276515263;46.068708359735;11.004424463988;0;24.908873701045;0;0;0;0;36.31275668287;38.386852753525;25.367717546281;0;0;24.868147044478;36.067904068835;62.324464788647;0;0;0;0;0;0;0;0;21.473459839334;0;0;33.455057642982;0;31.16739988584;0;0;0;0;0;4.0641237008251;0;0;83.527099867886;14.378458833249;0;45.894808998441;0;18.209661867002;0;0;0;0;0;0;0;7.5286779732601;11.247658296405;47.536224712566;26.826663211667;13.323004359235;0;23.995860914727;0;0;8.9368992826495;23.51499541389;0;50.645965670948;0;41.148046510533;18.639861280304;0;0;0;0;0;4.8485621642482;10.858503334186;0;0;8.9363112680511;0;46.7008823875;41.676586841044;0;0;33.752910687268;0;0;0;0;0;0;17.225387433795;11.667641338739;20.323057799299;45.306929491822;12.209495816054;0;25.915505141173;0;0;0;24.837756344938;0;0;0;0;0;0;28.96742041911;0;0;0;31.250396657591;12.883643170117;28.106855206557;18.170528440728;0;0;30.095516038331;0;50.674590055922;0;29.89324873344;10.001467637567;0;0;0;0;0;44.104031297594;52.80151153156;0;0;0;0;0;0;0;30.126590599955;0;0;0;0;0;0;0;0;0;27.210200729831;0;35.558439852089;22.045256441691;1.0912422377557;0;0;0;7.035375213377;4.4914937159007;0;7.164521619312;55.84739728377;25.271613330339;0;0;0;62.232737329398;0;0;20.484240877994;0;29.349525045089;27.690034205673;0;32.922825975041;22.492542355322;0;0;0;0;0;52.506291207932;16.992550425276;0;0;5.9269100195786;0;0;0;0;0;14.443437366232;22.982987278951;10.118626470967;0;36.473014802139;20.570068513728;0;0;0;0;0;71.11701006714;77.903222493518;0;0;22.539357723228;0;34.144813601177;23.507207952402;0;0;29.79766468353;46.065050309887;0;0;11.054647977264;0;0;0;7.3092538565108;31.166102863507;0;7.0938825516539;19.333115226676;0;15.373092031788;58.504438787035;10.919356025976;28.549806479473;0;0;0;0;0;26.735482440564;20.340139470675;0;14.784212667434;0;0;0;0;0;30.69301402079;16.266179126639;52.580379765411;0;34.194181100038;14.551778940806;7.086876373891;0;16.369020160167;7.3215816143319;0;14.25399775316;65.750260477298;0;0;0;19.936575010145;38.771791482635;14.637362422605;0;0;0;14.743508264765;18.707551776204;0;0;0;0;25.535905195345;35.685690849162;0;64.141108552564;0;0;0;0;0;0;22.93399364004;16.368534292677;0;0;0;0;10.586037255794;0;3.480826989732;0;0;0;54.496750356416;0;0;55.301651677586;0;14.32482989932;0;18.145570349377;11.094345357468;0;3.0241612145499;0;26.996922056267;9.2479701745378;0;5.7007164715634;26.767671619469;0;26.041775722581;31.940179594908;0;0;0;0;0;0;0;0;0;0;18.214111848001;35.150435765779;0;0;85.926282825708;0;6.7291502108924;0;0;8.27975936117;23.935246241717;0;0;0;7.9498557502304;27.431813168045;15.077431279235;0;21.312196125257;0;35.182671685323;20.876988090232;0;0;0;8.8201373715563;0;0;15.593441319793;29.549172899112;29.787076991049;50.055584863218;25.467801600765;106.77052837066;0;0;0;0;0;0;0;0;0;0;0;0;0;0;0;0;12.817045447433;11.203970808339;36.792465803914;0;0;0;11.112192295068;0;18.301459625839;17.929104089363;69.241992160784;92.410612950921;68.499889779062;0;0;0;0;100.56693276502;0;0;0;0;0;6.8783740704484;19.035867346777;0;0;0;0;0;21.884766550599;16.677168613773;76.377686449619;36.453014379478;39.906386081299;118.13965699523;56.582279150758;10.4002761631;12.608634252287;40.4339831856;59.375651149417;5.4462699798493;0;60.047225507737;0;9.0878978218725;0;0;0;20.006263176752;4.1358035975651;0;21.639548991939;0;2.6246008213503;56.760842756216;83.474681959329;0;0;0;0;0;0;0;45.753848175032;0;16.334835569565;13.980727246229;0;0;0;17.74580430815;0;0;0;30.518325490531;38.845232110696;0;0;0;25.743013493613;27.941523657996;0;28.277123592129;26.183253907117;20.28523366294;18.532841498645;0;0;34.369902545641;0;32.171235264171;0;0;0;0;0;0;23.557003373127;0;17.090394700734;8.728306411965;0;0;10.109653509148;0;0;10.189602672065;0;0;33.779155761464;0;0;0;0;0;48.002266564576;28.243723595591;8.9952385870109;9.0921372109998;0;0;0;8.7166817117117;0;95.805620460616;0;32.710046473151;0;0;57.730991264394;0;0;23.793796756603;0;0;0;11.259116818668;0;0;0;0;0;0;7.2877451251924;0;22.854709495072;0;18.675468656171;0;14.94043764707;0;0;0;18.733846066649;0;0;0;67.311111958601;0;0;0;11.347370274924;0;13.545512143298;22.684760709161;0;0;0;0;16.066575307571;0;24.594220927767;0;0;21.138514262675;0;0;5.5266046234707;12.943119326544;0;0;0;0;0;0;0;0;0;0;0;0;0;0;0;22.924407915903;43.343885680638;0;8.1646785561156;0;0;38.910706847172;0;0;11.073637080026;0;0;7.252651331493;0;0;0;0;0;0;34.258937110178;4.4835503895724;17.568577612741;24.465468096492;0;24.262696388717;28.359707279255;0;15.682698471109;0;0;0;0;0;0;0;8.1313625602088;5.5874763514171;0;6.669504621854;0;0;0;0;67.327227686801;0;18.128363194108;0;0;0;0;0;0;0;0;0;0;0;0;0;0;0;12.35445829892
873.60071040291;0;96.693611258955;0;34.751685339869;22.986304027463;0;0;0;8.6871710643687;6.4551389585725;0;0;0;0;0;0;0;0;20.745955093258;0;0;6.7494396400034;0;42.51845209016;0;0;88.894424059645;11.452568975695;0;0;63.437281858504;0;4.0782668219439;0;0;0;0;0;0;12.244387228226;25.539894970985;0;0;24.280136662577;0;2.8205669327628;0;0;0;0;0;0;0;0;0;0;27.266824272112;7.3620635564081;6.0388759376659;0;0;0;0;66.870743015898;0;0;0;0;0;0;0;0;0;0;4.2485692759338;0;0;8.9528484115949;13.19966565235;0;0;0;0;23.535275376271;0;0;0;0;23.915108658015;0;0;0;22.857696529153;0;0;3.757837184964;57.184177643103;21.912773065391;14.024315075691;0;0;13.341948065168;0;26.775445526857;0;0;20.283160249048;0;0;3.9054505044455;0;0;0;0;0;0;40.585837211041;0;14.363052019173;0;38.972270858192;0;0;0;0;16.64110614405;0;13.384419754858;0;0;0;0;0;0;0;21.049516312234;0;0;32.300613636547;0;0;6.7190413965293;0;71.922941060013;28.786475405467;0;34.780242318146;0;0;0;0;0;27.191009820308;24.188742441603;46.637864326606;13.688907394042;0;0;0;0;0;0;0;0;0;0;0;0;0;0;19.096845741364;0;44.311554795474;15.4772309558;19.834382990211;0;0;0;37.49551285059;33.999946604688;32.388562210038;0;0;0;0;0;35.197525394579;13.24338808636;9.1755221504598;0;7.1943077382862;0;0;0;0;0;0;0;0;0;115.65540930912;0;0;0;0;0;0;0;0;0;0;0;10.188807782736;0;35.652219221443;25.62352606458;24.83350400988;7.5229839160407;0;0;0;15.050042495105;0;0;2.9197054276689;8.342335261655;0;0;0;0;17.701024388694;0;0;0;0;3.905581855745;0;0;0;29.303267938891;0;0;3.6641055687111;19.348412395876;0;0;0;0;8.0261241547969;0;12.645948747102;0;0;15.352829456599;12.570313403391;0;0;24.82555074007;9.6875123901477;0;8.9099174059608;13.546971219954;0;26.648599448608;0;0;0;0;21.077025012729;0;0;4.0771227706913;0;0;0;0;0;0;13.335245756517;0;1.9923293543117;12.049225892216;44.379025241342;0;0;0;0;13.210900205043;29.844230668794;0;0;11.919115428077;0;0;0;0;0;0;0;0;0;0;0;0;0;32.93998704957;0;0;0;0;0;0;0;0;0;16.942334377285;0;0;12.39201557204;0;0;0;48.199651359732;63.440604203337;36.90420024782;0;0;18.059314872193;0;13.053143176384;0;0;0;0;6.6988135303031;0;0;0;0;0;0;0;0;0;0;0;29.958573334215;0;0;20.130628337453;0;28.114089814881;0;0;22.516920961876;0;0;0;0;0;26.535933683878;0;0;22.294423434394;19.468101798253;0;0;0;25.602260515123;0;0;0;0;0;0;0;23.203994977251;0;29.04793921391;0;0;0;0;0;28.766929180734;0;29.752468995748;0;0;0;0;0;0;0;0;13.632885370751;0;0;31.93666261276;9.6121563934444;0;0;0;0;12.63691046619;7.0193951545537;16.577364971571;0;0;0;0;0;0;0;25.534334566347;13.265616825636;0;26.022163729667;4.1132728978463;0;29.755483629715;10.442827692504;0;0;0;16.757604088056;0;0;0;51.46470223654;0;0;0;0;0;11.245156143411;0;0;0;0;31.231589179646;93.104294113031;0;26.213312147546;8.4216483723376;0;0;0;0;14.332384049119;11.741800460345;6.8340817582339;32.437255837797;8.4621931157866;0;0;0;0;28.148640209408;0;0;0;0;0;44.599790857443;0;0;0;0;0;0;0;0;15.192229471774;13.258274677342;10.339872835011;42.262451873061;0;0;0;0;0;0;0;0;0;20.420238688919;29.016586507285;21.610642753523;68.361950991113;0;23.374211275072;40.864664244867;0;0;17.110183778473;0;0;0;0;23.821786778947;0;37.946217274126;0;0;12.016006553513;13.432684564751;0;0;0;0;28.499887398756;31.633382147333;22.605437235833;39.114881144069;7.9335495702553;0;0;0;0;0;0;18.406851541034;24.880106268333;25.239293419777;0;9.4821852659993;0;0;3.2812392432595;16.686351320294;0;0;0;21.750930295118;0;0;0;0;0;41.665308588295;0;15.25987527294;0;0;0;4.896485375551;0;18.286635704297;0;0;0;0;0;41.472982405686;0;0;0;0;0;0;0;0;0;0;0;0;0;0;0;17.958069070168;52.223798684987;0;0;24.198313421241;3.5712569868575;29.883210060893;0;42.189936543991;0;40.855078543628;17.514023170785;8.9575016437916;31.614190917745;0;12.81175364558;0;0;31.686373225742;48.25375642844;0;0;9.7352975514739;0;0;0;0;0;22.582123699223;0;0;0;10.370757276497;0;41.056419845886;6.0660990997279;0;0;2.4754364381559;0;0;0;23.099847951824;0;0;0;0;0;6.1889686899099;12.593841655437;0;0;0;0;0;0;0;0;0;0;0;13.280508036021;0;0;0;0;0;15.851986064903;0;0;0;0;0;0;15.835384097349;0;0;0;0;29.36245056984;0;0;0;0;23.885064300656;0;0;0;18.706446465561;0;0;0;0;0;12.450888674287;3.89499967446;0;0;0;0;0;65.310367151711;11.586924642885;0;0;0;0;0;6.0138665335184;22.615539581549;0;0;34.579085906912;0;7.9308099277316;0;0;19.101820305122;0;5.3426166351725;34.832526984413;0;4.9848789220354;0;0;0;10.780558168007;0;108.6175785094;0;0;0;0;0;30.78598392404;0;3.2196140527301;16.924132046958;0;0;0;15.808928432857;0;0;0;14.358242656568;0;30.082318890239;34.658901859968;19.162684076783;28.919207959021;0;20.938848338553;0;0;0;0;0;10.876190713867;17.436333114635;0;0;0;20.795431576241;0;16.940287270939;16.450959272658;23.228178950269;0;3.4805629153303;0;0;15.295689874682;0;10.444142578525;0;0;0;0;0;14.851683130724;0;0;0;0;0;0;0;27.409187330555;0;0;0;0;0;20.320596582174;0;14.977447807212;0;0;0;13.943997320796;36.591068246011;0;0;20.886942413273;0;0;16.163697669652;32.909907908565;0;0;0;27.032860820212;0;0;0;11.526331603053;0;0;0;21.131561389581;6.9768882703691;0;10.358777740862;0;13.043157666805;0;16.138211674076;25.595985617346;0;0;0;0;0;0;0;10.453308285168;14.25397314823;24.184215228833;0;8.8146376161801;30.773400295749;0;0;0;62.025127239427;25.464146966955;29.415639181615;0;0;24.434392672544;0;10.313351323942;0;0;44.800823136913;32.922705303607;0;0;0;0;25.821177245093;0;0;0;11.024217702619;7.0838883104756;0;0;0;0;0;10.973066524363;0;0;0;0;0;9.1896852133994;4.1710172109115;0;0;10.639547197108;0;0;0;0;0;0;0;0;38.031687131587;0;0;30.045294202477;0;36.624478721949;15.227878358257;0;0;4.0312942908694;0;0;10.097272571999;0;0;0;0;32.294865980867;0;0;0;0;0;0;0;30.349599700165;17.943338521244;0;0;0;11.966135160414;15.030475013708;0;0;0;0;0;0;0;14.329749316732;0;0;9.2725253917574;24.837114238158;20.878855040903;72.355445894282;0;0;0;0;0;17.859494267875;0;0;0;0;12.567051493929;0;21.860866248969;0;0;28.763285952755;12.29940941878;5.412769286522;0;0;0;0;0;0;12.07245249131;24.953252996169;0;0;0;32.739875194766;26.377896308097;0;7.2689341012473;31.747258381882;0;0;60.526155534307;0;0;23.636623121383;0;0;0;0;0;0;44.034905396535;0;54.091572631074;0;0;0;24.43901769618;15.283829225426;0;34.203359529643;0;25.395017139276;0;0;0;0;19.600686873216;0;20.855030435678;0;0;14.894189640356;0;0;0;0;0;19.157698833935;2.8443107058768;0;16.535319215011;0;0;0;0;0;0;10.380177795893;0;0;0;18.763017488557;13.086488115924;4.0197657702555;0;0;0;0;15.902429968034;48.38508346058;0;0;0;0;0;0;0;12.880156900918;0;0;0;0;34.193216854826;35.451208787186;11.999002763939;0;0;48.45656821448;29.750658812875;0;0;0;0;12.217495081452;25.446339658496;0;0;0;9.4624004939049;0;27.302420142986;0;24.992646382835;18.512095546208;0;0;9.2660871486267;0;0;0;11.493958913783;0;0;16.696731859473;0;0;0;16.711255389496;0;0;0;0;19.684950974227;87.222010390247;0;7.5305069456681;0;0;0;11.054201452722;0;21.236296889789;16.607530739867;0;0;0;61.204732614833;0;25.663785358404;14.134988182198;0;66.086065432256;32.283895266308;0;0;0;0;12.996770365755;0;12.273634813161;0;0;0;0;15.10357350782;0;0;0;0;0;0;0;0;0;0;0;21.940249889044;0;0;0;0;10.060580313703;0;0;5.0223239272596;0;0;0;0;0;0;7.0208496325172;0;0;0;0;0;41.561857158812;20.554485924187;0;0;15.243096564111;0;0;0;50.388028153019;16.605440369079;0;27.373983502881;0;7.9438730390285;31.776285014009;9.3472284044538;26.759807027861;0;0;0;0;0;24.485850449039;24.683145932434;37.201355258723;0;19.787751430262;9.5948055465577;0;25.756568410972;0;0;0;0;41.427276011932;0;0;0;0;0;0;0;27.953508236662;35.610842356216;13.61298583325;3.9697458013564;0;0;17.347782679855;0;15.655966407067;37.3175370267;8.2329242261754;0;0;0;10.059445383461;0;0;0;0;0;0;0;0;0;0;27.436914606558;0;0;0;0;0;12.540532694818;0;0;0;0;0;0;0;0;0;0;0;0;43.795936587161;17.909993498346;43.094278464203;34.849425499755;40.510541771928;29.894830424707;21.084025469591;11.549345170556;0;0;0;0;0;94.585715274269;10.397945412377;0;0;12.090458176378;14.61155885983;0;20.152625801563;0;0;14.696267302713;20.224097827576;14.653839732645;0;0;0;0;0;0;0;9.8398685863548;31.038929754755;45.507252037563;21.023960937492;16.077860839593;0;15.019001563023;5.4113508117728;0;0;11.648083417264;0;4.0929996730398;0;0;0;19.871445026026;29.649527076023;0;0;67.548651628955;0;19.001604952304;20.285098352589;0;35.618464274473;26.694112068496;26.784032453852;0;0;7.9190647776315;42.208728619468;0;0;2.2975672604144;0;7.0250682892183;0;0;119.73511453765;0;0;0;7.555765504602;0;10.537921804491;0;0;39.934232505861;0;0;0;0;45.453444160388;0;0;14.753012804043;0;10.791130267256;75.610444806032;0;0;22.973388435626;9.6991298988377;0;0;0;0;43.776045870224;0;0;0;0;0;0;29.949899550071;0;20.392161692838;0;10.89920678864;0;12.805939414656;0;11.730692287623;37.994794368307;0;0;0;0;0;30.495717021473;0;0;0;0;0;11.944099951434;0;0;0;0;11.941037075362;27.595475666661;0;0;0;0;0;20.451981972813;0;0;0;0;0;0;0;33.618162281192;0;1.8560759833623;0;14.229069435639;0;0;0;81.146194237486;0;0;40.763536898833;14.574067526586;48.090738545099;25.130169315775;20.491989942191;0;8.2099485724651;0;0;0;7.5626822143721;58.460381444446;18.785966875673;16.879861258649;28.134320913006;39.326003693122;0;0;0;0;0;29.075121417707;13.059506064651;0;61.17742928519;0;0;0;0;0;0;0;0;18.216574383998;10.906976053763;17.276464968534;0;0;0;24.415366718865;12.755818486276;0;0;0;0;0;0;0;8.710083959622;26.639835544718;0;29.94478929683;0;30.567175317447;52.855240484835;0;0;0;0;0;0;0;0;0;0;0;20.200491480769;0;0;0;10.499620138804;0;0;0;1.9290006106631;1.7510091786475;0;0;0;4.2718636813953;0;0;0;0;9.5473810656827;0;20.669439475841;20.70392326366;0;0;0;0;0;0;2.7803435868473;9.1917275814241;0;0;12.649233792958;34.918122087212;0;4.0351457463276;0;0;18.963631970644;20.22490395857;25.14836232594;0;0;0;0;0;0;0;0;17.135364264416;0;0;0;5.985416641153;0;58.542036602528;31.029769448036;0;8.0702731695296;14.313777019338;0;6.9442771601581;0;0;0;0;0;3.9423404221504;19.209110808994;0;0;0;0;0;0;0;14.764326471896;19.089414695949;0;0;0;13.512745120781;0;0;0;0;0;32.140524670867;16.810544387532;0;0;0;0;0;0;0;0;0;0;52.733599248337;0;13.889478582921;2.5021969124934;24.669099445243;0;19.624508948137;0;0;0;0;0;2.4094437528276;22.474023212741;32.609256328567;0;19.588512456946;20.519352299657;19.801462365149;0;0;40.979114798493;0;66.197182703834;0;0;55.141593481396;10.431209987371;19.533142510637;0;26.413271657677;3.9265495333387;9.4807062123795;17.457376262789;0;0;23.346740893028;0;0;0;0;35.719070823271;0;0;0;0;13.524157755148;0;0;0;0;0;0;0;0;0;0;53.965903932582;0;0;17.928840320884;0;0;0;0;0;0;0;0;0;2.0085104100723;0;0;0;17.548821206734;13.268299564614;57.631529827211;0;0;12.788857154922;0;0;0;0;14.361860330726;0;0;0;0;0;7.731491018666;0;0;0;24.371758003776;0;0;0;0;29.805877186078;40.503492824721;0;0;0;0;0;16.212931015843;16.759836422071;2.0291550154328;27.661939782379;0;0;0;0;0;0;36.386265663005;0;48.535716264551;0;0;0;18.254912909207;0;2.1024740626773;0;0;65.634187776353;0;0;0;4.6001337824628;0;0;35.795424378924;0;36.827463703431;57.875281120119;14.637383862581;4.6303090914663;0;0;0;0;0;0;40.511504537145;0;0;7.406230741929;0;0;0;0;30.547941517436;42.635921090974;0;0;0;0;0;0;0;41.914242765772;30.659381104035;0;0;0;7.2749482517049;25.437194525523;0;0;12.255169726528;0;0;0;0;21.998088287549;11.658113574109;0;0;19.210105413576;0;0;2.5751617103764;0;0;0;26.555665068202;0;0;0;0;0;0;0;5.6545236685465;0;0;25.548906432119;0;14.328482211059;16.100972879284;0;0;0;0;0;0;0;0;0;0;0;0;0;0;6.7345653472671;32.994305997255;0;30.17992622998;0;0;0;0;0;30.734098803379;0;0;3.9099989235354;16.652866110015;17.766398534889;0;0;0;0;1.0427320660653;0;0;0;0;10.85159437538;0;0;0;7.0578097630118;0;0;13.2449074871;0;8.2199154087449;12.268655553741;0;15.966949680829;0;0;49.613268614683;0;0;0;0;0;0;40.201266968964;0;0;0;19.273201156326;0;0;8.4584162491281;22.28822389061;0;23.062835180796;0;0;6.5371043778861;0;8.3289426582359;0;0;0;0;0;0;0;0;0;0;16.68223199074;0;0;0;0;0;0;11.743870784785;34.232358153883;0;0;0;0;0;0;0;15.270724858179;12.385868927001;0;14.197020232896;13.483732046948;0;0;0;0;0;0;0;3.0257305520368;0;0;0;23.140218905372;0;0;15.113527389726;22.614067402655;16.713684645659;0;0;11.737550973253;10.70037852765;23.572915350293;0;0;0;0;0;0;0;6.7917027229833;38.817207842066;0;15.002017851385;31.967297832255;0;15.22069690559;0;0;0;0;114.92938208815;0;0;0;9.3384895891218;6.4868018294383;0;13.135818995441;25.185981250877;8.9751713482966;0;0;0;0;18.41852215825;0;0;6.0569565457049;0;0;0;15.835748431245;68.009735220507;0;0;0;0;0;0;8.4393966072502;0;0;0;0;0;13.596843841752;0;0;0;3.9377669748138;0;0;0;0;0;0;0;0;0;24.154183311901;10.525533135337;56.341900684077;0;0;32.11089538672;0;0;0;0;0;0;0;0;0;0;0;0;0;0;0;14.573741941765;0;0;0;10.073924239903;0;0.96497407698864;0;0;1.1616975224886;10.114501391149;0;0;0;12.531732785951;0;0;0;0;17.532210902722;48.548331030676;0;0;0;47.522920361329;52.373111267919;9.6031724347414;0;0;0;0;0;0;0;9.9989338592713;24.192098248596;0;0;0;15.273685916814;32.829737970077;0;0;0;15.259162745266;0;0;0;0;8.581004497871;13.028912716931;0;12.455399677486;3.2515151910799;0;4.3976234064582;0;0;70.641118849126;0;38.995436683843;0;0;0;0;0;0;0;0;0;26.366758952811;0;0;0;0;0;0;0;12.176782466117;11.374613674779;0;0;0;0;19.338924508501;22.673881672207;22.594978876473;12.108975020976;0;186.87485621282;0;14.424550881641;0;39.1007234135;0;0;0;0;0;0;0;0;7.9312655855343;0;0;19.415802078077;9.308718629607;1.7942679134656;0;0;0;25.975604625363;0;0;0;57.136773737679;0;9.960249949958;42.888979298026;0;0;23.739928792308;0;0;0;0;0;0;0;13.553762175905;0;0;0;20.707507069639;0;0;0;0;0;0;0;19.32403072896;0;7.4721526310033;0;10.23938538172;0;0;0;0;0;0;0;0;2.5133775085596;0;17.958705784535;0;0;0;0;0;0;16.218526786621;11.776236943101;0;11.368625057454;8.1646785561156;0;0;26.938181663427;0;0;0;12.301476289072;0;9.0658141643663;0;0;0;0;0;0;39.487932774364;9.8638108570593;11.71238507516;0;0;16.965644843238;0;24.894938423719;0;25.622292833517;0;0;0;0;0;0;0;0;0;0;0;0;0;0;0;0;0;0;0;15.214993820459;0;0;0;0;0;0;0;0;0;14.84831929305;0;0;0
873.66404869636;4.3708563362082;0;0;16.887365165157;9.8841107318092;0;0;118.72084984092;0;9.5082452227622;12.958180919427;0;0;0;0;0;10.979789726552;0;0;0;13.778400651898;1.5151803273477;24.075587667588;28.775114040816;0;11.329664766754;0;40.177864931128;0;0;0;0;0;0;0;0;0;0;0;16.267543031785;13.489381146647;0;0;5.4999204594788;8.2123914320852;0;0;0;0;0;0;0;0;0;45.479542330737;0;14.277510347208;21.69871363994;0;0;0;0;0;0;0;0;0;0;0;0;0;0;0;0;12.745707827801;16.507250984631;0;15.464010892755;0;0;0;0;0;15.735012680135;0;0;0;14.395837385278;0;0;0;0;11.749283262649;0;29.020421308799;0;30.103564882603;13.054417996403;0;0;7.9293486474318;0;0;10.040792072571;0;0;0;31.517217261827;0;10.759914655105;8.0385823988887;0;0;18.548764782515;0;0;0;0;18.280248024402;0;0;0;0;15.866823427236;0;37.779808543248;4.6236712088561;6.1278066347542;21.663505956669;0;0;0;41.856228931756;28.016575561876;0;0;104.42631101469;19.683418796497;23.227407558865;22.805052255805;0;18.877306780725;0;0;0;0;0;0;0;0;0;0;19.506594001525;0;0;0;0;0;0;0;0;0;0;0;0;0;0;0;0;0;44.672978430691;36.781122146304;0;6.5004370014361;33.057304983685;0;25.269475175591;0;14.086712010166;0;8.3284874254382;10.668974053054;31.119468445194;0;0;0;0;0;28.455733251426;0;7.8131729200743;0;0;0;0;0;0;0;19.021010480298;42.593234641668;0;0;0;0;0;18.15358323945;0;0;0;0;0;25.641040552844;23.773884826384;38.880728479215;6.385472099363;3.2029407580726;45.092415175834;0;0;0;0;0;0;0;0;12.001254236065;0;7.7262404930288;0;0;0;8.7886126167182;0;0;0;19.739021811468;0;0;0;0;64.101330922656;0;24.601851675631;11.056235654786;13.193691678378;0;0;0;0;13.280194006815;25.875556667148;0;0;0;0;0;10.244265190442;18.751213856861;11.051950754957;0;0;10.133561148785;0;28.129077195753;0;0;0;0;13.342336934663;15.117754591532;0;9.2271725863014;0;0;15.049992615101;0;0;0;38.238415542785;0;0;13.074691925597;0;0;0;0;0;0;0;5.5416918742571;0;0;0;6.5537420830803;0;0;0;0;0;14.580696552991;0;0;0;0;18.020661733242;0;0;0;0;15.009513119325;15.958329303031;0;0;0;0;5.5129818211802;0;8.7461737036811;8.1834065098381;0;0;16.03186945077;19.862493692197;44.408422942336;21.088114427326;19.300268543958;0;12.383530198075;0;0;47.977101617731;0;0;62.485860135078;0;0;0;0;0;0;0;0;0;0;0;51.956595727022;0;0;0;0;0;22.363480534564;0;0;0;10.578123405976;0;0;0;0;17.478758713932;0;0;0;15.793000948583;0;28.568272063576;0;0;0;0;0;0;0;0;0;11.458762951729;7.7357442389574;2.1391893219546;51.483531712794;0;10.820503671068;0;0;0;0;0;0;0;22.866889058395;0;23.779029119432;51.807893657105;44.877381229743;0;0;0;11.97982719425;0;14.972782074404;17.112086518337;0;41.900031944988;0;0;24.267051820028;0;0;25.890968021833;0;0;11.538074558043;39.706504932186;0;0;5.6573954109331;0;21.882274045402;0;0;0;25.595165913;0;0;0;0;0;13.029815113676;0;0;0;0;0;0;10.923189753445;11.741265973267;0;0;0;0;0;0;0;6.9902165726789;19.650512868788;14.482348772562;0;0;0;14.483251249636;15.606190485269;0;0;0;0;0;0;37.955497031342;7.4849793284107;25.694376001163;0;0;0;0;0;0;0;0;0;0;79.304402556538;0;0;11.031300380778;14.795465944281;0;30.655158752995;31.785786099337;23.316368874732;0;84.573589742353;15.303939630793;0;0;0;0;0;2.9564069271573;0;0;0;0;0;46.6998424146;0;5.0430015347078;0;0;0;73.543600678654;0;93.58426473938;89.413500473516;0;0;0;0;28.738041600565;37.9759377801;0;17.770250785001;13.95912852184;25.247300305383;0;28.583951605281;0;0;0;0;0;0;54.230691895724;3.0120302521692;0;0;0;0;0;4.1859708336415;0;14.99353307041;14.857742435449;0;51.067164725892;0;0;13.126167311766;0;0;0;13.162920872421;0;0;0;9.9498859318642;0;23.592156809473;44.29802124968;0;0;0;0;0;9.0303426803261;0;0;31.755203450115;46.937140582465;0;0;13.11724180954;0;0;9.317919710211;0;0;0;0;0;0;0;0;0;0;0;0;0;0;40.636932744826;0;33.194751316698;6.5677586890442;25.922466878246;26.175190329745;105.72890598042;0;0;0;8.9678414789837;0;0;0;0;0;0;0;0;0;0;0;0;0;0.99718819966322;8.9375031570474;0;9.0991486495919;2.2998212147462;47.659309807379;43.732710407421;22.034880981391;8.9110183404233;0;0;0;0;0;0;0;0;0;0;0;0;0;0;0;0;0;0;0;0;0;2.4114978445598;8.9853477532532;0;0;0;14.188506045746;0;0;0;0;16.724550390819;21.497391675638;0;13.313832700763;6.2279971575341;0;0;0;0;0;0;17.68851683569;0;0;0;0;0;0;0;0;0;0;0;1.94749983723;0;0;0;0;0;0;0;0;0;0;0;0;30.423089522505;0;27.520402282102;0;0;0;0;0;10.474582474842;8.1140475632377;52.50814920515;0;32.103711506372;0;0;0;0;0;0;0;0;6.0992922527655;0;0;0;0;0;0;0;0;0;16.212484370266;0;0;0;0;0;0;0;0;0;0;33.368316875794;25.950362219844;0;5.3339189960547;12.443620482532;18.620527718538;15.158153562578;0;5.560759161977;16.012958982828;0;9.3444688849663;0;0;16.729639384057;0;0;10.341312546353;17.976682580969;6.0451882213632;0;0;0;30.149049525346;20.390945034263;0;0;0;0;0;0;0;0;0;0;24.364506757533;0;0;0;0;0;2.1001798292598;0;0;0;0;43.797688284726;0;0;58.971853631967;0;0;0;0;4.9038908274641;0;0;0;0;0;0;0;0;13.405499132138;0;0;0;0;0;0;0;7.344092916178;0;2.7259941423321;0;0;0;0;0;32.491352613616;0;0;0;0;0;0;0;0;27.49145833705;0;0;0;0;0;8.3000027044623;0;0;0;0;0;0;5.1464317518254;0;0;0;0;0;0;0;0;0;0;1.7629942632347;0;0;0;5.7128131536093;0;0;0;12.507924408887;13.225133289283;22.4814045865;0;0;4.7328876872594;0;0;0;27.111611870925;0;21.748864161106;7.1593214784276;0;40.69596886193;0;6.1268574184659;21.585941807067;0;0;0;25.591415639946;0;0;40.300274858412;0;13.035831409507;0;0;0;0;0;0;0;0;0;0;0;0;0;0;0;19.001479899907;0;0;0;0;0;8.8172015885789;0;0;0;4.3935234655455;0;0;0;0;0;0;0;17.148716395434;0;0;18.802620933286;0;13.801277060936;12.117780987149;26.80482198894;0;4.7578010928723;22.663755112265;0;0;0;0;0;0;0;0;3.5546123982064;0;0;0;16.239996902466;15.235943176877;7.9561340178489;10.894923623198;12.890497807784;0;0;0;0;0;0;0;15.892473188447;0;5.8523306921502;0;0;7.533247751633;15.245314216269;47.302376588224;0;0;0;0;17.732352920153;0;0;0;0;0;15.057096683976;0;0;0;0;0;0;8.0001293601841;6.3300380885528;12.935088694847;0;0;0;34.241977009381;0;0;19.88893226841;0;0;0;0;28.735254760687;10.773695732469;0;9.5168649030876;0;0;31.061511701623;9.9550874705689;0;0;0;0;6.7316780102954;0;0;0;0;0;0;0;1.9993379291085;13.374103239351;0;0;0;0;0;0;0;0;0;0;0;0;0;0;0;0;15.808629406421;0;7.3892898709841;44.878597121959;0;9.1757079959535;0;0;44.587412577583;25.355675124609;0;0;0;31.052111782311;0;0;0;0;8.4087354549572;0;0;0.84151294961257;0;6.4606840989642;19.559950011088;5.3532010206122;0;0;0;0;29.693084564344;0;0;0;0;0;0;30.587660348496;10.626644452808;0;0;0;0;0;0;0;7.9547608581001;0;17.534250819129;4.976118970215;9.2813578235122;0;0;22.944614837974;21.812873699851;0;58.987677765329;78.058209711671;167.91838893036;32.875871024817;12.589868016532;0;43.237159830678;0;0;22.528890035162;0;8.8252299479386;19.004711383888;43.530188681887;74.22626767959;0;0;0;0;0;0;20.234957025241;0;8.7066299949583;0;0;0;0;0;0;5.0492025821617;0;0;0;0;0;0;34.226695642461;0;10.905617670621;0;0;0;0;0;0;9.456654607064;0;0;0;0;6.2750279767569;0;33.298267197183;0;30.285190861059;43.188773598315;0;0;0;11.179337435879;0;10.424353830549;0;0;5.2651251537747;0;27.491848248393;0;9.1454409233491;0;0;0;58.264695272296;0;0;22.986203249292;0;0;15.83142915182;0;6.7539446055438;10.154238615267;0;0;0;0;0;32.077634516124;0;0;0;0;50.838554018169;19.085498727101;21.628671124327;41.60950386767;0;0;0;0;0;15.360570814481;17.127792635332;0;24.324898363627;0;0;0;18.280813879028;0;0;3.0990187549738;0;0;0;0;0;0;0;21.802569583013;0;0;8.1014442085826;0;22.943474589384;0;0;0;0;0;0;0;0;0;0;17.597640215442;74.056665714057;9.1241534556586;30.109554287075;0;0;0;0;24.782977306362;0;0;0;0;0;0;0;0;0;0;0;0;0;0;0;0;0;18.90102600708;10.641478853468;0;0;0;0;34.655906136729;0;4.9516699850754;4.9605949071706;4.4041724652018;0;5.332907164632;0;0;0;5.7549286410917;0;19.082019903592;0;8.3724605680953;26.496787357047;0;54.432845173767;1.4463618203481;0;0;0;22.138173857003;39.676635180114;0;0;23.472756665139;0;21.676068472844;0;20.522830062043;26.284361034172;27.255842638173;0;0;0;18.044003134295;0;0;0;6.7585095617761;28.789625746189;0;0;0;0;0;0;0;0;0;11.559909409591;0;0;0;0;0;32.937633286648;0;11.229905268749;0;0;0;0;0;11.747755450036;3.9937593701096;0;0;0;36.410977864923;0;0;0;0;45.261406388738;0;0;28.612850463015;0;0;12.513151959896;2.7912602751395;6.4486532070653;0;0;42.104806246646;0;0;0;0;0;0;0;0;0;0;0;5.8477991664581;5.3822178793501;0;0;0;16.516913940904;0;0;0;0;0;0;0;8.5216591553388;6.9568274740565;0;0;0;0;0;0;0;22.752634854641;0;0;12.425384577601;0;0;0;0;0;0;10.041457769801;0;0;0;0;26.478092008552;12.688102339264;0;73.854328624287;0;0;0;0;5.1032138688939;0;0;17.426321584269;0;0;0;0;0;0;0;0;0;0;60.830600777355;0;0;0;16.828189317102;0;0;26.661497020309;0;9.3271963021259;0;0;16.516277486291;0;0;0;0;35.428097684793;0;0;5.3673777649485;9.9294957139691;11.917821164742;0;12.362527691352;0;10.392839607932;0;0;0;0;0;0;0;0;0;0;0;5.2794138581492;0;0;0;0;6.9143839938465;10.475793031202;0;0;10.660266532612;1.0506055071885;0;0;16.943767587462;25.355577979895;2.1731140716191;0;0;0;0;0;0;13.050340256241;37.676962328688;0;0;0;0;34.894434633223;6.1651096925744;0;0;2.2758074352847;20.648013985564;22.105424063275;0;0;0;28.927311322326;30.887733891579;17.311146608607;15.875781803526;0;0;0;0;0;33.103677746044;0;0;0;22.634379442064;0;0;5.8765908840411;0;0;0;0;0;0;21.236215577467;9.8511838783639;0;29.731450083559;0;0;0;11.827021266451;0;0;9.0993529575824;0;14.038035222056;0;0;9.5161792520858;37.07486425165;33.591450666514;19.786456093894;16.494566213012;0;0;0;0;0;0;0;16.303164688121;0;0;0;0;0;0;0;0;0;0;0;0;0;0;0;6.0215912031695;0;17.71921681725;0;0;0;0;0;0;12.91060907966;3.8820543248294;0;55.130555677796;10.259676149828;0;6.7598607421642;40.560257971424;0;0;0;0;122.29172014269;0;0;41.095702424976;4.4377299048835;28.077099793594;0;0;20.47570767271;0;0;0;0;0;19.225261056381;0;0;0;0;0;0;0;0;0;0;0;0;0;0;0;0;0;0;0;0;0;0;0;33.370642136207;0;0;0;0;9.6037003265433;2.2143170509589;17.474040567629;22.55956427037;0;0;22.052500985453;0;0;28.554517884067;0;0;0;0;9.2655461860578;0;0;0;0;0;0;0;8.5177443425981;0;0;0;0;0;0;24.141925304264;0;16.540624152713;0;0;0;0;0;2.134833736805;0;10.987003876691;18.363852889667;3.1049116082262;0;12.370147076792;0;0;0;21.447054823064;24.648760610422;15.149269827409;0;0;0;0;0;0;19.155874793282;0;0;0;0;23.815219193247;0;0;0;25.36323020141;0;0;0;0;0;17.965599274889;0;0;0;0;14.961364624774;20.603343087927;17.297046881028;0;0;0;0;0;0;0;0;0;0;0;0;28.782428335961;0;0;0;0;4.5989071656053;0;12.41059273269;0;5.4562111887787;0;0;0;9.9856938512447;7.1672772062245;0;0;6.8160209283342;10.868103142063;0;0;0;19.410210678301;0;0;0;0;0;58.841322687054;17.439541238819;0;17.494199609695;0;0;0;0;0;0;5.3290246895835;0;0;24.181792879881;0;0;14.836328453679;0;0;10.230768134415;0;2.976066609108;5.8134619930818;0;0;0;0;0;0;0;0;0;0;0;0;0;0;0;7.7204632894007;6.5057581408613;9.93255489451;44.139501583107;34.572622060734;15.673285750603;0;41.70739322826;0;0;23.951862637489;3.475773553551;0;0;13.429873936088;0;0;0;0;5.6394679465625;20.507598179317;0;0;0;0;14.36409460316;0;0;0;0;0;12.44653428661;0;5.6008572343391;0;4.2249815913347;0;0;0;28.369854741739;10.630314560836;0;38.942426993946;0;14.949315887329;0;22.28822389061;0;11.618776814568;30.615087538331;23.259337511836;8.9039869974656;12.641358455886;0;0;0;12.179419870893;22.645983729089;0;0;0;6.1453022759706;0;0;10.137664055911;0;0;0;0;0;0;0;0;0;0;0;0;0;0;0;2.8071185401065;0;10.575509609309;16.486862205944;5.2436735738132;0;18.267086360628;0;0;0;0;0;15.801037327303;0;6.1300565159795;0;34.710328358058;7.5880780919284;0;9.5453857198271;0;0;7.9157820478329;2.0387348677601;17.533872441526;0;0;15.486684167631;0;0;0;0;0;0;42.756855778781;16.5636945515;21.359064243445;22.971839834933;42.396345351998;0;0;0;0;24.595755749358;0;0;0;0;0;10.505800787762;0;0;12.465624148735;0;0;0;42.260094627975;0;0;0;0;24.052692526256;3.9950138918479;0;4.1602062836661;31.943366656133;28.243138954695;0;0;44.929682499885;0;0;0;0;0;45.257922927154;0;0;0;0;0;0;0;0;14.129634439038;0.96034035500049;0;0;0;0;0;0;0;0;0;0;13.640670691934;0;0;0;0;0;8.5611782760871;0;0;0;0;16.440991680584;0;0;0;0;53.302514834728;0;0;23.137693392081;42.344105959115;0;0;21.063659774343;27.18888738413;0;6.5437215739715;0;0;0;0;0;0;7.3659803398335;0;0;0;39.703151149739;0;0;5.4098872479847;0;0;40.570669486826;0;0;19.412479813022;0;0;0;0;0;0;9.0234281169034;4.5489415510181;0;25.288559103699;0;0;11.788284290414;0;0;0;0;0;0;22.894395529855;0;18.758474948834;5.9650443764261;0;17.673202245081;0;14.094285726848;20.260479265468;0;0;0;0;0;0;0;0;0;0;0;11.907935771031;0;0;0;0;0;0;0;0;0;0;16.02208219226;5.2851740307053;0;0;0;0;0;0;0;0;0;0;0;0;0;54.401006488348;0;0;0;0;0;55.926897787382;0;0;0;0;0;36.823072906698;0;1.614841122119;7.0617057056764;0;0;0;30.670746618134;0;0;0;0;2.4900624874895;0;0;0;0;0;0;55.126920666963;0;0;0;0;12.908344929433;0;0;0;0;0;11.569285002291;35.353178474876;9.0512952468073;0;0;0;0;0;0;0;0;1.3765937386701;2.5586132516068;5.9980309074226;0;0;17.251412108259;0;0;0;0;11.972470523023;0;0;0;0;0;11.062291016037;0;8.0078411213085;0;0;40.823392780578;0;7.8654708713282;0;0;0;0;3.1704835796577;0;8.0987939868339;0;0;21.267274534834;0;0;0;0;0;14.965825373816;0;0;1.6418365977327;0;0;2.1066311379102;0;0;0;0;0;0;22.329987580139;1.6538364529238;0;16.502204406114;0;0;0;0;0;0;0;6.0427877313695;0;0;0;0;0;0;0;0;0;0;0;0;0;0;0;0
874.61248769256;26.729467594504;67.265120875794;55.729629144498;0;35.398908202293;23.974163148488;0;0;13.721781567582;0;7.6939199209095;0;0;0;0;0;0;0;0;0;29.376590069141;24.242885237563;50.730702585275;61.845021222051;0;0;0;37.737153510078;61.536977830052;0;45.158743017918;0;0;0;0;7.4510757702814;0;0;16.66521487265;0;8.9929207644312;32.735391076351;0;7.2437976783379;0;0;0;242.20097851728;21.511441721466;14.966861812335;22.254696518777;0;0;4.4781457981248;0;0;14.921608558361;36.81031778204;0;0;0;0;0;0;0;0;0;0;21.254495136906;0;0;0;0;0;4.9920688992222;22.984779852018;0;21.324057125799;12.90956311054;9.3209948859359;19.767810649191;0;23.523093326227;0;0;0;0;11.653773121415;0;0;0;0;0;47.558686106401;0;0;53.279531152054;0;0;0;37.634818953482;43.39644160144;34.593777629749;0;29.326103780151;0;0;0;0;11.636648441817;12.423263707373;34.524225583393;0;0;0;46.701863111487;11.979534647534;0;67.571631090202;0;0;0;0;35.423605791039;19.667544107185;0;0;10.884919680155;44.025834686133;20.542768985312;0;0;16.555075622262;26.335581028164;64.591076817169;36.443938689838;0;0;31.393293028778;0;0;0;0;32.692245936369;23.886649804537;24.154838601591;39.698660423743;0;0;0;0;16.166359334956;0;0;0;0;18.338818517629;0;0;0;0;0;0;23.969430715164;30.59087970656;37.047993340739;85.464367568766;0;0;0;0;118.06740208964;0;5.3654400646774;0;0;0;0;90.320682888714;0;0;39.022137974867;0;0;0;0;12.884808403373;17.439313024613;15.56354390078;12.979343249042;8.3546799541388;0;0;31.4646228026;10.802631749283;0;0;0;0;0;0;0;0;0;0;73.181632434031;20.535343891702;0;0;0;0;0;19.792051899797;0;0;0;38.557282541655;0;0;0;25.628672703287;55.447524981966;67.903993648706;0;17.226262023247;0;0;0;0;0;13.353404363401;19.960577807462;0;0;16.610179640758;23.961272466327;34.513846434512;0;35.775925130767;43.117665681512;0;24.962661221208;34.285559250082;0;27.468833494327;15.863897351474;12.052408660736;0;0;50.546044536143;18.87164659183;95.948932137851;0;26.62452703233;0;0;0;9.1115053248129;0;0;24.826663063211;14.720330931919;0;4.9349258238164;0;0;18.569026010203;0;0;46.562684141918;0;0;0;12.178209988051;0;0;0;0;21.689857555781;0;0;0;0;0;40.91631705917;0;0;20.41684577143;22.084730694907;0;0;7.9460769520515;0;0;0;0;0;10.96980901544;8.1430843556153;0;0;0;0;36.868430263128;32.391569191397;0;0;0;0;53.15869229761;0;9.7982700944785;0;0;46.875464883395;20.572834600989;0;0;0;0;0;0;0;0;14.585945812234;42.937676086559;0;42.310394843424;0;0;0;0;0;26.868919858084;25.120550738637;0;0;12.265984713569;0;7.1634289015064;0;0;0;0;0;0;30.354501616165;0;0;0;0;4.8560700589339;0;0;0;8.045333294686;17.819227841944;51.791117277114;0;16.177639843214;0;74.778295942289;25.013645201762;0;31.784655997148;0;0;0;48.718864669554;18.73232846655;0;0;0;0;0;10.904949827324;26.64162386277;0;2.2517782336365;0;0;17.369755893031;9.4726690920523;66.687273724243;0;0;0;0;0;0;0;0;0;0;28.548177854373;18.177180494334;0;7.3097250676777;0;3.8818323896602;8.4355356076312;0;0;0;0;0;29.602437449233;0;0;0;0;14.792403279542;15.441418584739;21.911283087694;0;10.046753919416;0;14.785320300947;11.218016994126;27.166856918613;0;24.161836621872;17.095719924032;0;0;0;2.9783161775394;0;0;0;0;0;0;8.4918238846271;0;11.245156143411;0;0;28.548879776692;0;0;0;0;0;0;21.511792913631;0;24.473805728448;7.049559633529;0;14.417147400677;38.004161972618;7.2818329431789;19.03993451052;0;66.329560137606;30.19092822471;22.055221247942;33.202600610642;15.377694727969;0;0;0;28.3089455355;0;0;0;0;0;0;0;0;0;11.418363552034;42.272759840802;0;0;0;22.570245070741;0;0;0;0;0;0;36.974379920817;21.652494471871;36.79084176018;0;0;0;52.669889406495;0;0;0;0;0;0;0;0;0;0;37.073890440238;77.356761387791;15.494325676535;13.477412755968;0;15.96557866698;50.267666433562;0;0;37.03046593988;52.722303578888;0;0;35.814309488581;41.230482569187;0;0;0;21.668338827767;45.412693213492;0;15.955720324257;0;94.478009663359;0;33.770193820744;17.18451184337;19.249936893789;14.872617481132;0;0;0;35.271778856949;5.4706319830608;40.40984365265;0;0;0;24.149295773813;39.639068073568;0;0;0;0;22.25675170705;0;47.123253545688;0;12.727259318276;0;0;28.495748013473;0;12.394502897739;11.28357482999;0;0;0;0;35.357500871755;0;42.354180500959;0;0;0;0;0;0;31.925456124743;0;0;0;0;0;5.9188966787275;0;60.567148167448;0;30.525243343677;15.730187477464;23.750951328235;0;0;0;47.766862308513;12.354220481157;31.835837250392;0;0;0;21.579909572434;39.525658268967;0;0;0;0;0;58.25080403268;0;0;13.063165415588;0;0;33.759160207181;0;19.380640049548;0;0;11.34129606963;0;0;21.070172087433;19.707091741142;30.714669037508;26.465087503291;0;10.521246772847;0;0;0;23.977244731777;0;0;11.378998640992;0;0;0;0;0;9.7528730889528;45.282570636734;0;20.749976649311;0;45.317646275395;6.9474753741241;9.7648146725857;25.427043852641;0;0;24.15768389785;0;30.846008606295;38.004940618542;25.208559923352;88.365383126448;0;0;0;19.140848256632;0;0;26.695071865439;67.679972118744;25.513172249042;26.273512534916;2.2764458661794;0;0;15.829694653909;18.503986225134;0;18.512505528874;5.84249951169;0;0;0;19.243754491615;0;36.974652302821;28.463532274913;55.062449139731;0;0;0;0;11.85085463958;3.8403746459234;0;0;9.649977462394;0;13.157934652827;0;16.693865819279;0;43.116447721302;0;0;21.465484006075;0;0;0;14.503029500116;3.170752402355;0;0;27.908882732351;15.592506919635;0;0;0;0;9.0000222623899;19.317684316381;0;0;21.076229681346;24.979635571093;50.914048923466;74.760573215098;23.591872959084;0;0;129.41124062861;17.371479922532;18.997138676384;0;43.855502179614;16.791410848134;0;49.472098688408;0;0;19.511264329267;0;0;50.055323635212;0;11.283886955431;20.532373962432;13.173201675786;14.870790563606;23.716402179315;9.4470855229127;14.0005462166;2.9961137634947;13.739064139462;0;0;10.572020942795;12.643149800952;10.692812639919;0;0;4.2044491355522;5.7592529589791;0;0;5.9362010783647;0;0;28.495187161284;0;0;25.405236015509;0;0;0;12.181043009707;0;0;0;32.450652776061;14.183189211375;34.700855737967;0;27.75146053269;12.965471193021;51.644355815572;0;0;53.761173515903;0;0;0;0;19.823210029302;5.7860756713163;0;0;13.82010219808;0;0;30.480743572519;13.837867873273;0;0;0;0;0;37.073520335716;0;0;16.891712357568;23.454200966324;0;0;0;0;0;0;0;0;35.57028513703;48.983891850662;23.564107146043;0;0;21.541380207024;40.55425277861;0;27.090286604842;0;0;0;0;34.711742049864;47.64706571146;23.673586058397;11.745761230045;55.189966570707;0;22.707266521449;0;0;0;14.069029848088;12.397163527839;9.1518096564886;27.620243457344;0;0;12.769718838867;28.906834557263;0;0;0;4.7550787008991;11.020944407736;14.71996728878;36.222494817455;23.607499386722;0;36.146062853241;0;11.75074502697;15.167335312405;0;0;15.114123121125;0;0;0;9.6544419927341;0;7.9244079553799;0;0;0;26.144534772624;0;8.9955970666099;31.127591641499;24.416319147966;1.9034847947821;0;0;15.978584643809;0;0;11.466394276677;0;18.684579599976;0;42.654065193011;9.1088083535779;25.059530833108;0;0;39.003037689283;0;0;0;0;0;0;71.49857459741;0;13.373915767522;0;0;0;0;0;29.873256926844;0;0;0;0;0;0;0;7.077577979967;36.70458299006;34.962811289922;0;0;0;0;13.726718734813;0;0;0;0;0;0;9.9529147149779;39.918254487107;60.358213395358;17.601413791985;27.106465418087;0;31.91704925765;12.801535257258;11.279185581811;0;0;0;0;17.701880330615;0;37.061343056003;0;49.392053095553;9.8387008737598;28.084688839675;23.851190019718;40.356684383748;11.807645324365;0;0;0;0;43.244276392531;28.883626406023;11.604080715462;0;0;0;0;0;19.112165017104;18.492845343957;16.173040246248;0;0;0;13.134540740601;40.259042243196;8.0844304342793;18.822745662931;12.95664139759;0;0;0;0;35.310060911308;0;14.693316897864;19.518800724728;0;15.947314160381;0;45.521869500958;0;0;0;21.203666670569;0;0;0;29.438219303356;0;0;0;12.076862477714;0;5.1900888979465;45.337631700922;22.511377113778;0;0;0;0;0;0;19.280429705208;0;4.5435514194382;53.448638706455;0;0;0;0;0;0;0;0;0;0;0;1.7294082676771;0;29.884490052008;19.410151529902;0;37.264601049345;77.198867231434;0;0;141.10584559977;0;5.5262232832926;0;23.350758745443;10.137149143115;26.179368127021;54.529375374571;21.959910580194;19.1810395652;0;11.813550244491;0;48.201305384467;0;0;48.067827083501;0;0;0;26.632343824619;0;0;15.223490813049;0;0;18.951050433307;0;27.640178140328;0;0;19.406039634218;0;0;0;10.712411288908;9.7135544939882;0;5.4737308672365;0;0;12.19374466575;6.9926445220492;0;29.018179318432;0;0;0;50.48459966489;31.760803405343;0;0;0;0;23.459835904384;15.603114407385;18.329323738026;43.649530662349;0;0;0;0;0;0;0;0;36.67585960825;0;12.515780617753;12.275385271146;0;39.568308402892;0;0;0;0;0;22.623774607736;0;0;35.103812109325;6.7070535424689;0;64.788875597473;14.636486873728;26.451125506161;0;0;0;0;13.015738170609;0;0;32.857875320617;0;0;0;0;45.493928845534;0;4.6920718235443;0;70.05723682315;34.138930395058;0;17.822132144155;0;49.095343847099;13.874484789132;0;10.807362157748;0;45.224090368607;0;0;0;0;0;0;0;0;0;0;0;0;35.200431505817;3.6631563962272;25.627364124245;0;0;0;0;0;11.263902196501;0;11.288702343286;0;0;14.010625123117;17.350453388273;47.189827907624;0;47.239975036141;30.717170715144;0;24.760017097611;0;0;42.771638592141;0;0;0;0;24.095880802243;0;0;17.359741981908;12.15768896182;0;0;0;0;13.888934328381;0;10.904414779529;18.480273265602;59.073116238356;0;28.805134963849;0;0;0;0;0;0;41.603152270804;35.912409799086;56.331033146897;0;16.194094718935;0;34.269088840598;0;45.620767278293;59.699978327821;48.970770982049;52.0418087463;0;37.368538030883;39.578784653443;0;0;0;0;0;0;26.697580924189;12.44602556936;16.670475619139;46.424487861859;0;11.315718515507;14.465243042614;0;0;0;5.0768923409374;0;5.0590637172227;0;0;16.573067117791;0;0;0;20.612765751825;12.360826653933;7.9694549370318;0;9.4351434451182;14.322232357109;0;0;26.713176229545;54.102972445008;0;0;14.271239604708;33.928813079146;26.490138257315;0;46.604991988995;4.1113334536606;24.950356746993;46.176505637338;30.137682057433;0;0;0;75.344651023902;35.169559770502;14.051320768829;42.467905563516;18.435762598106;20.630743755123;0;56.753297573026;25.230915990408;0;13.814939899694;2.2975672604144;0;5.3116369991651;13.930805423253;22.429127034821;0;0;0;9.0311178481918;0;0;7.2675322789591;0;0;0;0;0;0;0;0;0;17.408870886032;26.203112293748;0;0;0;26.628922528566;0;5.2212246444606;20.396699640203;42.576706281135;1.187395458518;0;0;0;0;0;32.215319176804;73.862172388983;41.118922271423;0;12.434556509628;9.4673030412127;66.840974437637;64.651285126127;8.2408636694594;23.742768626013;14.596016967242;0;30.374113959023;17.594904774585;0;0;21.943494166152;0;38.772553979519;0;0;0;0;0;0;13.861054264628;0;0;0;26.089216338474;12.936123498309;0;0;0;0;0;0;23.467338289318;26.605164529162;74.351931786958;0;0;0;0;13.027337535655;63.230015067735;37.379328689768;0;0;12.926408149278;0;0;0;0;0;0;51.163618160412;12.774799930711;17.084867641022;41.325167319274;0;0;12.688102339264;0;16.756864477779;0;0;7.9605625796692;0;26.301179170453;39.689488430847;51.342282599354;0;0;0;9.3785306691949;0;0;5.066187697494;0;0;0;7.5050704537228;0;0;0;0;35.119699444387;13.832575155657;17.212511228975;0;0;13.990794453189;20.965025661591;0;0;0;0;0;31.479921217883;9.0795627232384;0;0;4.0255333237113;8.710083959622;23.835642329485;0;0;5.9255749550289;44.628075963472;23.961042353125;0;0;0;0;0;0;0;10.922948043284;31.961183105865;0;0;18.22533231376;0;0;0;12.676370655385;37.413546540006;0;0;10.051108445034;19.52375234192;35.37301338947;0;0;25.906786196849;0;0;7.4823084061049;0;0;0;46.895179886048;11.38225165206;0;0;0;34.379264996605;10.463296334363;0;6.6486477076783;6.5655197010172;0;10.241133458781;30.972020978345;0;23.25109333185;18.96518500774;31.456019589836;0;13.217076828025;22.710167580598;8.2891250124606;0;20.87564700962;0;6.1318541831174;0;0;0;0;0;16.268460223983;7.9715645901169;0;0;17.027818397536;7.4734514811738;0;0;0;9.4889083611345;18.202470494972;0;0;7.1469831931633;30.229227095864;0;0;0;22.382789986132;54.277673151787;0;0;0;0;0;0;13.123845752797;0;7.5991461809881;0;0;5.1594117733889;26.936591256212;0;0;0;0;25.852161148306;0;14.374220421605;0;57.027766347057;0;0;0;35.336566085469;0;50.009547376986;12.514611666446;0;0;5.5557914331684;12.27268009461;14.956855569163;0;0;0;0;0;4.4558390260501;50.432924831012;20.614129885303;25.103962099339;24.155004687828;0;11.91466221608;20.269116296002;13.739790212553;16.19222456844;0;0;41.745439802406;0;0;111.85218305734;24.208504455247;10.848458386866;44.393505705992;0;47.419101873625;0;17.930900879935;23.901921705594;0;0;0;0;0;0;0;0;0;0;0;12.83581803445;9.8957251866934;0;0;0;0;0;0;22.673532225656;0;0;66.469986842233;18.673323160063;0;0;0;20.261454753425;21.348330444159;0;0;0;0;0;0;0;0;13.159745824383;6.891252935107;22.915567497885;24.38199052617;0;0;0;5.8089845337222;0;0;0;48.407751502669;0;7.0281444171639;0;15.928773350274;0;0;0;0;0;0;0;0;0;43.220071277872;37.864703898266;18.480844047185;21.781217943672;0;25.976473331277;38.205215643851;0;0;0;9.4997642670953;3.8175182961384;24.654233437509;0;0;19.760105070719;0;13.605640199116;0;0;10.329004446272;25.366219245894;0;0;0;0;4.0071760044602;0;0;28.578111059923;106.1495761884;0;0;43.140683948423;0;22.080642155821;0;19.788893893408;71.362852424223;0;0;0;0;20.928997093428;0;26.242048157903;11.708468765775;0;0;0;27.766312098493;0;0;0;0;0;0;0;8.2163428908967;20.52840645121;0;0;6.1045515368535;0;5.9870081537851;0;0;0;13.157984390482;0;27.470637846516;0;12.124913752842;6.3009564421021;0;0;14.978540776867;0;34.394863613421;0;47.052531569791;0;26.194773709725;0;0;58.630842564353;0;0;0;0;0;10.117512498227;0;0;31.82278214716;0;0;0;0;0;29.565080895543;13.272287906132;0;0;0;23.403187611396;0;0;0;0;0;15.824351896983;5.2718894218485;0;0;0;0;10.82863498911;36.857944714805;0;65.318198362457;31.51776582521;0;33.811433367999;28.853336066025;0;0;0;6.084218528857;0;0;0;0;35.601569145875;16.897761199869;0;10.999752060201;0;0;18.779159908266;34.178439943251;0;53.035217171889;0;0;0;0;47.499198712994;8.6941797509505;0;0;0;7.7997788535147;61.748353464615;0;14.85153040716;0;23.457617432329;0;0;0;0;18.462084957636;26.540429770918;14.048063791188;0;0;0;17.11973993036;8.6898603156044;29.354249259221;0;56.742257511072;30.380867771023;15.663733794682;27.382675065606;43.983386299137;41.23355380809;0;3.3227625016909;0;0;0;0;0;0;9.6819785508422;0;0;0;0;14.392964746467;0;0;0;0;0;0;0;0;34.314122449294;6.7452922470705;25.207542810722;0;0;0;0;0;0;0;0;0;25.646230098135;28.840204655972;0;10.195583085002;0;29.486558320289;0;4.6724321887895;0;0;0;26.236641888392;38.326973856861;0;0;0;0;0;0;37.055037702174;25.338561927876;25.938538570521;14.497287037461;41.008503627138;0;0;0;0;0;0;29.775820790095;30.253948493289;0;34.309048076084;0;59.400227177666;21.203777624185;0;0;0;0;0;0;0;0;11.852512209434;0;0;18.112047186184;14.610247658195;12.275520273537;40.567774494301;0;0;0;0;0;0;0;13.660370081803;35.498670798262;59.074929228058;48.738332629976;38.038447262681;141.96437736588;0;0;0;0;0;0;42.037749138001;0;0;0;0;0;0;0;0;0;0;26.569416488347;0;0;70.481618895233;76.158382559085;23.686515155276;66.112925331185;0;31.703903572654;77.293386598085;81.171484348782;39.291062319159;0;0;0;0;0;43.922566807751;7.1960642031939;0;0;0;0;11.611879081534;17.824551654267;0;0;0;0;0;64.605247783083;11.476439932844;0;91.714676783337;0;91.854349270711;0;0;0;20.910555404795;0;20.86622070384;0;67.389064864085;0;0;0;0;0;2.0679017987825;5.9162840682545;0;0;0;90.379261368539;42.865377222358;0;28.719833148032;0;0;14.023056325939;0;0;0;0;30.395200363621;17.475909057787;0;0;0;41.702640124152;68.607817671356;0;0;28.108984004437;49.384636171738;0;0;0;0;24.488076913749;0;7.9108619573219;20.193620660391;10.406061424495;4.8687973428645;55.112502397806;0;0;0;0;21.901229169256;31.903118275507;0;0;11.635417819652;0;0;0;0;8.5464666950491;0;0;0;0;0;0;0;28.327041315915;19.647059983709;41.122717268891;0;0;0;22.126517230448;11.724055889044;16.532911373029;10.119643410387;22.36665753906;42.759500997849;0;49.718664740976;0;0;0;0;17.613101947081;0;0;0;0;22.189276001288;11.73392716764;0;0;21.424333327534;0;11.662741437526;27.638055089458;0;0;0;0;19.822666740523;0;42.281212565883;0;9.960249949958;0;17.904810196092;0;0;0;11.950901801138;0;0;0;39.327840694913;0;0;21.237040565402;0;40.959077798541;28.803675247242;0;0;0;16.55434262245;13.187228027708;0;0;0;0;0;10.899546416692;0;0;27.633023117353;0;0;22.921359787624;0;0;54.320937633878;0;0;0;0;0;0;0;0;25.395172419424;5.2229154058611;16.957781198065;0;13.791446791009;0;0;0;0;64.149332476847;0;0;19.783817537064;0;15.109690273944;0;0;0;0;0;0;13.342954453438;0;29.823202737677;16.928126915249;0;40.316209788771;3.1195678007181;33.079575713709;0;0;0;0;0;0;0;27.798555967112;7.5800837425675;2.9489458521368;3.0310171358169;0;0;0;0;0;0;27.22566942941;9.2320368118145;0;0;0;0;0;14.419406100041;0;0;23.973136486653;2.2706506501136;0;0;0;0;0;0
875.61449153338;0;0;12.67201836293;40.613415397196;10.68863137277;0;0;0;0;6.1934441359277;9.1112209589718;0;0;0;0;0;4.5608357325676;0;0;15.391218915269;5.3293813842247;0;0;0;0;1.8882774611257;0;9.9505927165877;0;0;46.233951185011;0;0;0;0;6.5196912989962;0;0;0;0;18.34555835944;0;0;11.804707327662;12.729206719732;0;0;0;23.90160191274;4.5602157084457;0;0;0;0;0;0;10.198221676577;19.18011294959;0;0;0;0;0;35.823612329946;0;0;0;0;0;0;0;0;3.2653334317971;0;12.108422436411;0;0;0;0;0;0;0;10.007061801765;17.07988555878;0;0;0;0;0;0;0;0;20.294216544575;0;0;5.9739975760966;26.576787406817;38.852434513104;0;0;5.9174243637551;0;0;0;0;0;0;10.182485576898;0;0;15.20022853608;0;15.818966297559;13.565514542436;0;12.342635250893;16.007136813515;23.004692714526;0;0;0;0;0;0;0;0;0;0;0;0;0;0;0;0;0;0;0;15.184351643012;0;0;0;0;0;0;0;5.6727272473434;0;0;0;0;0;0;11.526623728174;0;0;0;8.0433414551003;0;0;0;0;0;0;0;0;0;0;21.412592257788;17.241108680486;0;61.723733556909;0;0;4.5399877470347;0;0;0;0;0;0;4.0100124640999;18.268791186736;0;0;0;0;0;11.407670925875;9.7562514004889;0;0;0;0;0;0;0;0;0;2.8531515720447;0;0;0;0;0;0;0;0;0;0;0;0;0;0;7.5147626472432;80.882646591931;15.252098847965;23.526477483044;24.718375724134;0;0;0;0;13.711383332912;0;7.2992635691724;8.0496217437022;7.3160585143507;0;0;0;0;0;0;0;0;0;0;0;0;0;0;0;0;0;0;7.1975089835391;0;0;0;7.4531701058657;12.062289574159;0;0;0;0;0;8.9949645574615;0;0;0;3.027641836977;0.96002158251645;10.881170868179;0;0;0;11.986355413993;12.688109112653;0;0;7.9040632857817;21.351248193884;0;25.269785725205;0;0;0;0;0;0;0;12.946508671424;0;0;0;0;0;28.652212133015;11.042365347454;0;0;1.0516866554186;10.145788639885;0;0;0;0;11.146741418915;0;0;0;0;0;15.5981820344;12.888194783901;0;0;0;0;28.768233478707;19.577744196502;31.354464302331;0;0;0;0;0;5.1448080609889;18.704929165344;0;0;0;18.273494196822;56.391648180744;7.0293714757753;20.384553293619;0;0;0;40.14830401221;0;0;0;0;0;0;0;36.797954140708;0;7.2736354999911;0;0;0;0;0;0;15.573179090033;5.3617738380497;0;19.600874960151;0;27.347341910838;0;0;21.079670687714;0;0;0;0;4.1030245979165;16.048678455519;0;0;13.274542197578;16.587617348511;40.244294479672;0;0;0;14.936889365484;19.300195449782;0;0;0;0;0;0;0;0;0;0;0;0;0;0;0;0;0;0;0;0;70.38592619352;0;23.560625145615;0;0;5.1716835019027;19.086504343381;42.202018452576;10.536402200506;0;0;0;0;0;25.06926840912;0;0;0;0;0;0;0;0;4.8693382196289;0;0;0;0;0;16.704832914928;0;0;12.274510824042;0;0;0;0;0;0;0;0;0;0;0;0;0;0;0;0;0;25.228260340305;0;27.611355462082;0;9.9936675740489;0;24.473805728448;0;0;4.6075419527937;0;0;16.792164464139;16.458793213954;0;19.680012472403;0;23.030705625879;0;0;0;0;0;0;0;0;0;0;0;0;0;0;13.740742579566;0;0;0;46.619152945694;0;0;0;18.101433971905;0;0;0;17.540746788374;5.4571327530732;7.8837518057529;0;0;20.426556899233;3.1165615033429;21.634234011989;0;0;0;0;165.42880087961;0;0;7.2065909583369;0;0;0;25.731647998531;8.2813018139078;0;0;9.5398491041796;14.346095720005;14.808542320834;0;0;19.40300029409;33.598679957085;0;10.455576919459;0;0;0;0;0;28.446952381598;0;9.5548753660584;0;0;0;14.981369299348;3.7187378090275;0;20.315688636226;0;0;20.085318515762;0;15.938917450001;0;0;0;10.882729855152;0;7.6299376364701;0;9.9498859318642;9.4022146614717;19.363373985133;0;25.847456235881;0;53.122473676284;0;0;0;0;10.021087449236;0;8.3816322468687;0;0;0;0;0;0;0;0;0;0;0;0;0;0;0;0;0;0;14.291970029123;0;13.459366259433;0;3.5980324853764;0;16.014927181324;28.554753086995;0;0;8.8617255866473;28.342035221479;0;6.8456886282561;0;0;0;0;0;0;0;0;0;0;0;0;15.45641709478;9.2197400988489;23.460811340506;0;8.5093384945608;18.283622688253;20.422350614786;0;0;31.32123202036;0;29.292678267895;8.114684834588;0;0;0;0;0;0;0;0;0;0;0;0;0;0;0;0;0;0;0;4.9799943958346;0;20.346698327728;16.83050372323;9.0601373250795;16.919135643392;0;0;0;15.434024792766;28.206777923404;12.668313539514;32.62284225375;0;0;0;0;0;0;0;10.83860060702;10.125350159497;20.029032419808;17.324455863635;0;0;0;18.406621690592;24.762687448341;0;8.5190290929334;0;0;0;0;24.200479133394;0;0;23.677628618069;0;0;0;0;0;0;0;11.125269007658;0;0;0;0;0;0;11.663943372154;0;0;11.075780469698;0;0;0;0;0;7.9902960539346;0;0;0;0;0;0;0;0;13.218782697885;11.312157482565;22.391928554437;0;0;10.99647000684;16.738865399496;6.9365480302668;30.850910792649;0;0;0;0;6.3807183340526;0;0;0;0;0;28.047525532056;0;18.422986637595;0;0;6.1679545711635;169.02164509816;10.931265488074;6.7813345197024;0;0;1.6940287270939;0;0;0;0;0;0;20.581700346079;0;10.444142578525;0;0;0;0;0;0;0;22.465265119462;0;34.539620801556;0;0;27.71480292601;0;0;0;12.811096958485;5.3123051884313;0;0;9.3271337320415;14.523585752448;0;0;0;0;7.6424383045466;0;20.173733250265;8.8996537239164;0;0;0;0;0;8.753293964299;0;16.38355201225;0;0;0;0;0;0;0;0;0;18.717502910936;0;0;17.505290552817;0;8.1766939148654;0;0;0;0;0;0;24.409622428678;8.8530290509857;0;42.309412360618;28.731674502631;0;0;3.4012705590038;52.401562579103;0;6.8013911050455;0;0;0;0;0;0;0;5.7296396244121;0;0;0;0;0;2.4876017402223;24.029404961779;11.385150178628;7.4086078171574;0;0;13.645718535044;9.0031111238052;0;0;0;0;0;0;0;0;0;0;0;0;0;0;0;0;0;0;0;0;10.397091376791;0;0;24.692619274097;0;10.663089849978;0;0;12.054100069257;0;0;14.276135960866;0;0;3.2983316925295;71.916544647817;0;0;0;0;0;0;22.150965768928;11.565937307588;0;0;0;0;0;0;30.911629324243;0;7.3056813162511;0;14.333804457509;16.306792032329;0;0;0;0;0;0;0;3.6780835083673;0;0;0;15.969349285804;0;0;11.942160972843;15.150551558966;0;0;0;0;5.6087667948699;0;0;0;0;0;0;0;0;0;0;0;0;0;0;0;8.8833027290365;0;130.96488587723;0;11.516885998232;0;0;24.280167371239;0;5.3434323710937;0;0;0;6.1280184594806;18.143377321511;25.017477620847;0;46.143622499036;10.072424625589;0;8.8105057284066;0;0;0;0;0;12.357003243817;0;21.280316113485;0;21.407433267319;0;16.597283299486;0;18.780753778095;0;0;0;21.886624480223;0;0;0;0;8.6105996874579;0;0;0;0;0;0;0;0;60.077055566612;0;19.393436518117;5.6006726373426;0;0;0;0;0;70.567725736147;0;25.993575508529;21.993874191622;0;9.0739182936465;16.537869597047;0;0;35.175770298169;0;0;13.281150302973;0;0;0;0;0;0;0;0;0;0;0;0;1.4149704008267;0;15.821200615769;22.586358143886;0;0;0;0;0;0;0;23.683814071254;0;0;0;0;12.995318430388;35.350099958362;0;0;0;17.851890273454;26.894931265246;10.847275752293;5.1786359744801;0;0;0;0;16.540087217395;0;0;0;0;0;11.636609915189;12.854811838074;0;0;0;5.215373151696;8.0614561132547;0;0;0;0;0;0;0;0;0;0;0;0;20.307233329048;23.062652869357;0;0;26.553176180323;0;29.176294845092;0;0;0;0;0;0;53.203563944529;0;0;0;0;0;14.287164129019;0;0;0;0;8.8130971177456;0;0;0;0;21.386654665288;50.492025821617;14.249853020719;0;0;25.308028208731;14.550275743865;7.6851655174123;0;0;9.0401830690672;0;0;0;0;0;0;0;0;0;0;0;35.767659467514;0;0;0;23.033807133763;0;0;0;0;0;0;0;41.623454367395;0;0;0;4.398695719743;0;0;0;0;26.082128497958;0;0;0;0;0;5.7119282479106;0;0;6.5249973307796;0;0;0;0;0;0;9.7946975621751;15.921036994929;23.690375340135;0;0;34.426107445374;30.07411920634;0;33.133493820552;23.818474808138;0;0;11.512619414813;0;6.0556096480167;0;0;42.085935264054;0;0;0;0;0;0;0;0;0;0;0;15.740792238832;30.042059063526;0;21.594926063175;14.291882960893;0;0;0;23.085980642734;17.769972257215;0;0;0;0;0;0;0;7.8271457808187;0;0;28.564713918279;23.114522087668;0;0;0;15.708169258503;20.926381297295;14.240964571566;31.860262539464;0;0;0;0;0;0;3.4659818041256;0;0;6.6585131985852;10.876273136264;0;0;0;0;0;0;13.956037840614;0;0;0;0;0;0;0;5.6924859590482;0;0;12.716932469507;7.4845214253279;19.25856397071;0;8.0740789889943;44.456706040084;10.752566771072;17.770793931467;0;5.1701048501556;0;0;13.981497596698;24.393911825053;12.531120877414;25.833639606074;13.766595507716;0;0;0;0;4.764908097939;12.744221162426;23.054005877337;16.000850556847;5.2568722068343;8.2907506123721;26.208333430733;45.038364057644;0;0;0;0;13.19342093341;0;0;0;0;0;20.747162624224;10.646760483757;0;0;0;0;0;0;0;0;0;0;0;0;4.2937873086394;22.312151413015;0;15.902196725078;0;0;32.110531563432;6.9890788976919;1.7030682512454;6.2008429500383;25.974854442252;0;0;0;0;6.7821724582744;0;0;0;24.467998293139;0;0;14.077295954883;11.430875412476;0;0;0;11.730692287623;27.029853711682;0;0;7.2284451370853;0;14.733570512217;0;0;0;0;0;0;11.427996867113;0;0;0;0;9.3538123757003;0;7.8554293054517;0;0;0;0;0;7.8969392948749;0;3.7742913417157;25.727625289637;0;0;2.3449207564179;0;0;1.8560759833623;0;11.924361005923;0;0;0;0;0;0;22.354197654199;0;0;0;0;12.179922323934;0;0;0;0;25.647357074827;0;0;0;4.5215872895902;37.141225710171;0;0;0;0;0;0;4.7284418509944;0;0;0;0;0;0;0;0;0;17.900979613203;1.2909383421731;0;0;23.504534681357;8.6751830323825;0;0;0;0;31.336167857543;24.039212566384;0;13.865945628044;0;21.27781899676;0;0;0;5.7691795892975;12.838745735896;0;0;0;0;0;0;0;0;0;0;6.392236621173;0;20.112052792949;0;22.076872986563;0;16.795298938524;0;0;0;0;0;0;0;0;23.650675590833;2.8938431390097;9.9963247294477;0;0;0;0;0;0;11.774743088337;0;35.29150322095;9.0124671002522;36.151392058286;14.737037090652;0;3.5056506095031;10.636141915648;0;0;0;0;0;37.526855440847;0;0;10.774790892411;8.3127783219547;0;0;15.973032939179;15.998246329065;0;0;0;0;0;8.6936774576815;0;0;89.152231654372;12.732613582089;0;0;0;0;25.824874142495;0;0;0;0;0;0;0;0;0;8.3517873082583;9.1222980087036;31.53031606232;0;0;0;0;7.8611915560709;0;13.466176258382;0;0;0;15.478235320167;0;0;0;24.377109510956;0;0;0;11.083736228708;0;0;0;0;0;0;0;0;0;0;41.654119355026;0;10.604548819615;0;0;0;0;18.537736665642;0;0;0;0;0;0;0;0;0;0;3.615739466739;0;0;0;0;0;0;0;0;0;0;27.037207208646;6.107965940749;0;12.644361311833;0;0;0;0;0;0;0;0;0;0;0;0;4.6180050871236;0;0;0;0;0;0;15.400889813653;0;0;27.607904587912;15.872324686054;0;12.238615732918;9.1044892254488;16.927291312988;0;0;0;0;94.035602195504;0;0;23.69319244526;29.525103028063;0;21.658223510336;7.7273425283565;0;8.7514316277241;0;11.021041990342;0;0;0;38.901973631308;10.021917303287;32.547972481001;0;21.787919571463;0;0;0;0;15.069855375366;0;0;0;0;0;0;13.468653064484;0;0;0;24.448445488261;0;0;0;0;4.3065598010832;7.6350365922768;7.3049580555582;27.803072128207;0;7.22930673319;0;0;0;0;10.798504648376;16.38234992964;14.601846842301;0;0;0;0;0;0;0;0;0;0;13.664470028912;0;11.040321077911;0;0;0;13.94814667157;21.507238802804;0;6.8032910910587;6.1120080007355;0;0;13.917613815921;0;0;0;0;0;0;0;0;0;0;0;20.22484403913;0;0;0;15.261378842134;22.355284144435;0;0;0;0;0;0;21.195619049088;0;0;32.204888481855;0;0;0;18.634920736184;0;0;5.7166627140867;0;0;0;0;0;0;0;0;0;0;48.723810188828;47.56238519678;19.753695585024;0;0;0;0;0;0;0;0;0;0;12.565049241507;0;14.97108004565;0;0;0;0.90271483538952;24.490068411997;0;3.6043464357107;0;0;0;0;0;0;0;0;19.70493274836;0;0;0;0;0;11.477048588526;0;0;5.0936178946205;10.664577563704;0;0;0;8.9372985489129;0;0;0;3.2440553166476;0;0;19.185534194411;42.376223376281;22.306055104948;0;0;2.4672672266211;9.8543004238278;0;0;0;18.243831705454;0;0;0;0;0;0;23.682988850911;0;0;23.471128368839;0;2.7411572389551;0;40.663350497343;0;6.580670918613;0;0;11.505342536807;0;3.9159334486704;41.870020594502;34.062321720384;17.209767161428;0;0;0;0;0;0;0;0;11.979397190025;0;0;0;0;0;0;0;0;0;0;0;0;0;4.0369555822699;11.635629126197;5.8926723453637;0;0;0;0;0;0;5.9510913050257;0;0;26.791151084659;4.6818514051903;0;0;0;0;0;7.9071929348746;0;0;0;16.837221897224;0;0;0;5.3630530297527;1.4583228183069;0;0;17.89655071684;9.0286829857947;9.8537464960639;11.966014697587;10.600837672321;0;0;0;0;0;0;0;12.65726416556;9.862352481046;12.529529812099;33.285727107759;31.740579407913;0;3.8452286919385;0;26.328992827376;0;0;0;0;0;0;0;13.674879532329;0;0;0;15.43729471907;0;0;77.665814925464;0;0;0;0;0;13.882161764684;0;33.589931947686;0;93.691733135944;0;23.786302499939;0;0;0;0;0;0;0;0;0;0;0;0;0;0;0;5.1218152266693;0;0;0;0;0;0;0;9.5111710717961;7.3612749141033;6.7791569346236;0;0;0;0;0;0;0;0;0;0;0;7.3816697341398;0;0;0;0;0;0;31.875638236741;16.977658138345;9.1020040846696;0;0;0;33.802400531622;12.008566291414;0;0;9.0354251749113;12.643126738936;0;0;0;0;0;0;0;6.8062544828124;0;14.094676750841;6.7911350559808;53.950212194897;0;42.284923127114;37.22519600889;15.205023021674;0;0;0;0;0;0;0;0;0;0;0;0;0;0;23.918321756987;0;0;16.32998118353;54.804901117416;56.235350973203;0;0;11.973494648192;0;0;0;8.3854865454166;3.0296128197897;6.7534930884894;0;8.4428696194719;33.784882927843;0;0;0;0;0;0;0;0;11.260765348693;0;0;0;0;0;0;0;0;0;0;20.123735233478;0;0;0;27.594235745769;32.024419119091;0;7.0786752537623;0;15.13621877622;0;0;0;0;0;0;0;0;0;0;0;0;0;0;3.1507767394588;0;0;0;1.8617437259214;0;5.4789095992317;0;0;0;0;0;0;0;0;12.865322852029;0;3.6758219607871;0;0;0;0;0;0;0;0;0;0;26.00048891652;0;0;0;15.362464530888;0;0;0;0;0;0;0;0;0;0;9.3566797453648;9.942065890395;0;11.522533058996;25.688848421449;13.338418407488;0;0;0;0;0;0;0;0;0;0;0;0;0;0;42.482748879036;5.9638688825986;0;0;0;0;0;0;0;9.3846313957867;0;16.801975584626;0;0;0;0;0;0;0;0;0;0;0;0;0;0;0;7.6866878500551;0;0;74.525390042714;0;0;0;0;10.398914320693;0;13.460272964105;0;0;0;0;0;0;0;0;0;16.905548689398;0;0;0;0;0;0;0;0;0;0;0;0;2.1857887759627
877.46179317258;38.329047871364;0;0;5.1639050505026;0;29.098411760379;0;0;0;0;0;0;3.4850926747177;0;0;0;12.837907987968;0;0;0;0;17.906676595927;0;0;55.062820060449;5.6648323833771;0;0;0;0;0;0;0;4.0733546218241;0;0;0;25.01414119066;0;0;0;0;0;31.926367545267;0;0;0;0;0;0;18.545580432314;0;0;0;0;0;23.402235005199;0;0;0;0;0;0;0;0;0;0;0;0;0;0;0;0;0;0;12.328200102446;19.628779878758;23.602963994205;0;0;0;0;0;0;0;54.79707813325;0;0;0;0;0;293.60145098948;0;0;0;9.5391251618317;12.343721165251;8.7029453309354;21.465788381159;0;0;8.5669350734234;0;0;0;0;42.33007356323;16.485929029264;0;14.107443658915;0;3.7323487117182;39.547415743898;33.77536273831;0;0;4.9570488196691;0;0;0;0;0;0;12.545860384326;9.9223645946161;0;0;0;4.8917594095703;4.6851929264746;0;0;6.8719181828256;0;0;0;19.13788966803;0;33.207934244315;13.72339427783;0;0;0;0;28.480236305409;13.541348913013;31.969717686377;0;0;0;0;36.6437478259;27.782118729445;0;0;2.3016746945735;24.290891194403;21.387702520877;0;50.286216157872;0;0;0;0;21.953454848237;0;0;0;0;0;0;0;0;0;0;0;12.98570252079;0;33.766677318487;7.3912927401496;27.864445583874;40.775941928794;0;0;0;0;5.9710087722946;20.061766111021;0;0;5.028279602028;11.49295655198;0;0;0;0;0;0;16.881146801264;0;0;0;68.788505028585;0;129.01470661662;0;0;0;0;0;0;17.001124714386;4.9187347916656;0;0;13.879409951648;32.022149907476;44.600547502241;0;0;0;14.786006661858;43.745842062147;0;0;3.0734919385045;0;0;7.0267913879934;0;2.7948985876886;11.171965190744;0;0;0;0;70.496367185387;0;0;0;0;0;13.347813143162;0;0;10.575931567649;0;0;0;22.223998133854;0;0;0;20.79433863109;49.233727496617;12.583262344515;0;12.676876973653;19.511468616776;0;0;0;0;0;0;0;4.4211966690959;4.5547058353113;0;0;0;8.3688309503664;0;7.6113812425316;0;0;0;0;26.027829066938;0;16.16000476275;0;0;0;10.085007725852;56.028111469248;0;0;22.980057614971;0;0;0;0;28.945694200271;0;0;0;0;0;0;0;61.016173759615;0;0;11.975756215129;0;0;0;0;14.696814929339;0;16.657059160613;15.831682548666;0;39.626681654004;10.219185814871;0;9.1320343082553;0;0;0;53.884894542866;25.423991926013;0;0;21.468838043279;0;0;66.776832170406;22.15078842053;0;0;0;0;0;0;0;19.012276306032;0;13.33499841665;0;0;0;0;0;0;45.663728518231;10.490427074445;0;0;0;27.091759276158;0;0;0;9.0882468699231;0;0;0;0;0;0;0;8.8496947983855;0;29.713077232655;85.704816190729;0;0;10.89658322564;7.0767383315867;0;52.149378319454;0;0;0;0;32.1736635393;0;23.535328782991;0;0;0;0;0;0;0;45.221250956023;0;0;0;0;0;45.625337583572;45.677084566996;0;0;13.299638664803;11.279218144983;10.536402200506;12.532795759909;132.34864166085;0;0;13.900601512809;0;0;0;0;57.757507656377;11.261472767147;0;0;0;0;0;0;9.068329784581;45.619935776114;0;5.4812733002106;0;23.529593013721;0;0;0;0;10.392828721623;0;0;0;0;0;56.090731448458;0;11.575896029982;0;30.666687508667;0;0;61.989972462631;39.043736240948;6.669840926557;38.0966803211;0;9.9089754759638;0;0;7.396259287637;10.560704036193;0;0;0;10.577741394733;6.0215097124222;0;7.8272776878877;14.87445153931;0;0;0;0;0;0;3.5210361203244;0;147.54315090694;0;0;0;0;0;0;0;0;0;0;9.4394152658636;7.4612380399144;0;0;0;0;0;0;28.014717892223;0;15.11052429436;8.6442571014091;37.288336904243;55.550270591817;34.282176536772;0;0;0;0;0;0;0;0;12.411351094914;29.022968178668;0;35.791934373455;2.4901594837288;0;3.5557106200811;0;0;25.93332687847;0;17.255033867274;0;16.200563352347;0;0;0;0;0;0;0;0;23.761571989335;0;0;0;0;0;0;5.0312335063313;21.281143712839;0;0;0;25.572039671288;45.953308657711;13.50120066353;0;0;0;18.967043461836;43.242619716619;0;0;0;8.492322920039;0;0;9.4949839233849;0;20.474286729401;0;103.60815046054;0;43.58177812123;0;11.928350534561;45.260814133091;0;0;0;7.6590432155434;0;18.424068517917;0;0;0;0;0;0;15.677679346972;0;0;0;23.442116126827;8.1164931519489;0;0;6.988517096244;0;0;0;9.7718199750454;1.8696564521247;0;22.460111329288;23.34308203312;11.627501629325;28.099236634149;25.379138329145;44.661061448553;27.763976964321;13.953926490446;14.492741365288;0;0;0;0;0;62.910868355294;0;0;5.883410378013;0;0;35.473492561452;0;12.432863428012;0;0;7.0208023288184;0;0;38.029091084636;0;14.730504538397;0;25.614265757754;0;0;0;0;0;12.01150635645;36.82084338259;0;0;0;0;0;10.309059360904;0;0;0;0;0;0;0;6.1407597425539;13.728670064924;0;0;34.610527892112;0;4.6186536950602;13.555902386232;10.676566555773;0;0;0;0;39.496988466067;28.825556575081;32.48911255535;12.645034041524;7.1943277449058;5.2456989670927;19.619085779348;7.324217134664;29.533918497529;0;0;29.388684004624;0;0;22.288053692743;0;0;0;43.444233625009;0;0;0;0;0;0;0;3.2909009227933;13.442760486688;0;38.060130815673;8.792708009223;0;24.750956008289;22.170218661613;0;9.3289250166561;12.847241975126;0;0;0;0;35.110886320423;0;0;23.034223323713;4.3122232672028;0;54.979268134388;14.601335999045;0;0;0;0;0;0;7.4834272576971;11.58652117061;0;0;0;0;0;32.66567025104;44.18688726727;0;0;10.274594832229;4.9305550763134;0;0;0;15.174783346479;0;26.269865463123;17.604862570254;0;0;0;27.518566548268;0;0;0;0;0;0;0;1.5909711609773;11.285361842497;0;3.2070475509358;0;0;0;0;0;0;17.018008405807;0;0;0;0;0;0;0;18.996056116043;0;0;0;0;0;0;0;10.792864205425;0;0;11.006154828027;0;0;0;39.385676642951;27.327506664742;0;47.346516811846;0;0;0;0;0;61.024391658831;8.3082112203516;0;0;0;29.406333040093;71.899187520015;19.466693374046;20.756801809909;0;0;0;16.891413707209;0;15.538166611293;71.239079849855;0;0;0;16.562108340636;0;0;0;0;0;0;0;6.678502515524;0;0;0;17.62927523236;6.9645063827221;10.935978277378;0;0;0;0;0;0;0;0;38.9070240438;4.8701936807502;19.818215268572;41.482906041409;0;49.238382268226;0;21.890895313957;14.193534537009;16.06571191873;10.132360691112;0;0;0;11.116086183474;0;45.202761831546;0;0;0;0;0;59.71816713148;4.7214998773445;68.363933260413;0;0;9.1896852133994;16.494477152241;0;5.7295394833022;9.9435020533716;0;0;7.9583422175915;0;0;0;0;0;40.519741429915;15.818542047302;0;0;0;0;0;38.540110088783;0;0;0;0;11.295254063592;0;0;0;55.667169828167;0;0;0;118.30916748497;43.336708543648;0;0;33.746800200737;0;13.891616919673;14.989242700584;0;0;10.910299705083;0;0;0;0;0;38.616649198116;0;0;0;0;0;0;6.6465516975352;0;0;0;0;0;0;0;7.8227536875817;0;0;0;0;13.749832811004;0;0;0;0;9.873963834528;0;0;0;0;23.632579314271;0;102.20124270043;0;0;0;34.970425787297;0;38.848267793982;29.635231857332;9.7538844869171;6.6081620799235;0;13.129374652846;41.550954432576;0;0;0;0;0;26.324317737135;0;0;0;0;0;32.955155006439;7.4142019462902;11.326867773174;0;148.11511039474;0;0;0;0;8.0844304342793;0;0;0;3.177090650355;0;0;2.7383312543463;0;6.2407098652218;0;0;24.071417600575;14.259303175326;10.75622232934;9.093893129617;0;0;0;0;32.66262992525;0;0;9.2811413309455;0;0;25.562692244494;0;0;0;0;0;17.994041361977;15.531216665053;0;0;25.636578352903;0;23.546519705881;0;30.381331475248;0;25.622095376203;0;0;0;30.685602843353;0;3.9200477524534;20.344588781335;26.197157302069;0;0;2.6713450667832;0;37.40865567581;0;0;12.16020343025;20.284540099687;0;0;0;6.0525302626538;12.217495081452;0;0;4.0723461530922;27.009877521984;0;44.549511248206;9.8176510788134;0;0;0;0;0;9.2660871486267;0;0;0;6.7281710714826;0;0;21.607535347553;0;0;21.943321554356;30.165958446681;19.550369904134;0;0;0;15.935436502945;147.96591048345;0;0;7.8213036185359;0;36.823280379591;28.88692266419;0;0;0;0;5.5566726354444;36.424085177498;0;0;0;15.680108347863;0;0;0;0;0;7.8015572036923;0;0;0;0;0;0;28.222558012063;0;0;0;0;0;21.585186862501;0;0;0;0;0;8.7235038766305;0;11.761783445673;0;0;0;32.254807068568;13.414107084938;88.62269407423;0;0;4.9233846745044;10.711036174888;0;22.14958415426;0;0;6.8775669869557;0;0;0;0;0;1.9482120543193;0;0;18.341735310219;25.122881374183;63.051513140835;0;0;24.788965618688;16.045706424054;0;0;0;0;0;41.23777237259;13.937399493678;29.396060110765;0;0;0;0;39.820423457528;26.101717537747;33.874404788431;63.282367069068;19.379756555411;0;12.476102305859;22.780253839038;0;0;0;0;0;0;13.467709147991;0;0;0;0;29.822616333493;0;20.536313996836;0;4.1682330914242;16.355896095077;0;6.3082846108564;0;24.074740795774;0;21.405602988056;57.144205679633;0;0;0;46.405142923686;0;0;0;0;0;0;0;0;16.29399813615;17.587765773435;15.780907507705;0;0;20.703690755267;0;20.37836562908;14.848880927262;0;0;0;0;9.7681754653514;0;0;0;0;0;0;0;0;0;0;0;25.908853034746;0;0;49.246142971436;0;0;0;0;0;0;14.261447350477;0;0;10.107243722589;0;0;0;24.304712629718;0;0;25.644219532129;0;0;0;0;23.711935777762;0;5.5274455647353;5.1232373631434;0;0;14.460382888714;12.751406872781;0;39.335480284108;17.694258209924;28.09999344043;0;0;5.9939206339773;0;0;0;0;1.5074889330089;4.6991703290301;19.802789941939;17.301261921859;0;0;0;42.019132301792;26.320444731473;0;0;0;10.712116949776;0;9.8045563913533;26.881536662678;2.4809400573639;0;26.804951371502;0;10.794617127335;0;0;0;31.214200804724;37.506849008824;16.597730099379;7.3840435613156;0;0;0;0;0;0;0;0;0;70.876556995859;19.189751567004;27.663411270955;27.854568950917;0;13.433856046992;0;0;0;17.882694407277;0;0;0;0;14.467938224473;20.85972655561;0;0;0;0;0;0;0;0;0;0;14.355052843575;0;0;0;0;0;0;0;0;0;10.080864034675;9.3235313186669;0;0;44.827227556594;0;0;7.520359228681;28.599140996985;0;0;0;14.727279059613;0;0;0;0;0;0;0;0;0;20.184253697001;0;0;0;0;0;0;0;0;27.055272870582;0;0;41.73033081643;0;0;4.7431505513202;0;9.1762647389617;0;37.416029870154;18.992576043982;53.75052677736;23.883486756262;0;0;0;7.3982760792771;0;0;74.58543346845;0;0;66.860172609032;0;0;30.8709967861;0;9.8374470962167;0;0;0;0;0;0;0;0;0;0;0;0;53.928937154717;5.573053215656;0;0;0;25.133465740008;0;0;0;0;10.85986913956;22.18551300487;0;0;0;18.928304202826;0;35.164523210956;0;13.449557139677;21.494464463833;0;0;0;43.094819309334;0;0;0;0;14.434082692971;0;17.849446853743;11.132715304957;0;29.072768756109;0;0;0;0;0;0;0;0;0;0;16.122840345911;0;17.930479260447;0;59.562568180087;0;0;0;0;0;0;12.807190089832;18.075696029143;6.4842963198868;0;2.4176900755194;8.5351756113224;0;6.3101933432895;0;19.148647596213;15.781830188976;0;0;0;0;9.8553557425236;13.206402562225;0;0;19.762539582962;0;30.116131310217;0;0;6.82664953708;0;0;7.5919662763018;98.937232689608;7.4001514836074;4.4146195845464;0;0;0;0;22.837711648832;14.245411691717;0;0;0;0;0;0;9.3182591796281;11.191394993066;2.7366894026111;0;8.0525082109814;0;22.156518508862;23.740010820147;0;0;0;0;0;0;0;46.81836099294;0;0;14.308303408605;0;0;0;21.821105700268;0;0;0;0;0;48.237217196038;0;0;31.409221437355;0;0;0;0;16.705059466857;0;0;0;35.871724197151;0;0;20.361118720595;17.936970159939;0;8.1091801451992;0;0;0;14.682716991845;9.1179516987332;0;21.694825481555;33.150790431322;0;0;0;0;0;0;0;0;0;21.022435514407;0;20.703999083067;0;0;0;56.79300762072;0;0;0;0;0;0;16.522701937963;0;0;0;0;0;142.78026726907;0;9.4116548861214;0;0;11.605870718485;37.906846014928;0;12.709331722645;9.3846273554626;0;30.781313663672;19.84200343234;0;0;0;0;0;0;0;15.845408237522;5.4145558775841;0;0;22.019731192338;44.714117969388;0;3.4630484720267;7.4257880254388;0;77.069947760138;0;0;19.251004273101;47.310911069462;0;0;0;0;1.1793799858982;0;0;0;0;88.789163991368;24.65574535986;6.0990127084455;0;13.265253033364;0;10.696194901114;4.0379496208948;100.83501172278;0;0;0;0;0;0;0;0;0;10.798127142156;22.298092846901;0;0;0;0;0;63.131522822124;65.214989465217;0;0;0;33.742829926174;0;0;0;0;0;0;0;28.429115170811;19.835681025263;0;0;8.4489461489225;0;1.6669112729279;0;0;0;0;77.169143854098;0;0;0;0;0;0;0;0;0;0;0;92.024827841981;0;6.5741324243038;0;0;0;0;0;12.263752441614;0;20.637839600428;0;0;27.770882096672;0;0;7.9431655634901;4.6826211080666;27.515890890737;0;0;15.451038201969;7.3402937318461;9.0002953856499;32.658474124889;5.4028421475683;0;67.22834470929;11.939386111745;0;18.562947464415;5.8575072358154;4.5580619146914;20.321330515629;0;0;0;0;0;0;0;0;0;45.420278101544;0;0;33.89678500902;0;0;74.058726940173;0;0;20.492344365572;2.9067309965409;0;0;0;0;0;0;0;0;0;0;0;0;29.665737905439;0;0;5.0842075320444;0;0;17.181819408189;0;14.203915211484;12.633883402588;4.5832300250836;0;0;0;22.940105453437;0;0;0;0;9.3444284899106;0;26.752422263641;17.740826248561;0;0;0;0;0;11.541093351672;0;0;13.404352818474;46.064479752455;0;25.930279763772;6.8358926987867;31.738190994588;15.346507010395;12.146822075087;23.922826812699;0;4.1587517554101;0;8.3523900120858;23.357144571853;0;0;8.4391299363952;0;17.352974314832;0;24.984738112529;0;44.303500022545;2.5923000119204;26.480319291803;0;77.589598794529;44.599940204542;0;0;0;0;11.731049362641;15.055990576128;0;52.361247320734;0;0;0;22.226863159617;0;135.48100273985;0;0;0;3.9284482302425;0;19.655379414896;0;0;0;0;0;0;0;0;25.843819756651;0;0;0;0;20.712929719288;0;10.887342209626;0;66.875664960816;23.130746586963;0;0;0;0;0;37.843949530974;0;20.535144732784;3.3978914462668;14.200987597269;0;13.390531796616;17.501212189437;0;0;0;13.881316790721;0;0;0;11.758958727401;0;21.096587603509;0;0;0;28.640195362196;10.970413678073;0;0;0;0;0;0;7.0038671918413;0;2.7236161182231;21.178157155916;0;0;0;0;0;0;0;60.181335071902;0;22.810240608293;0;7.8211878132922;0;34.610089354886;20.926072375541;18.884152043384;0;0;0;0;0;0;0;0;0;0;88.256826664142;0;27.000594349336;0;0;0;21.447601261678;18.860003479317;70.322731601467;0;0;37.138116354568;0;0;8.3086092121437;0;0;12.30625725468;0;0;0;0;0;14.516780555104;0;0;0;0;0;11.5166997448;0;0;0;0;0;0;4.8078323931597;62.5268106686;0;39.206274044785;0;0;22.408842454514;0;0;0;7.391366401224;50.91357851737;0;0;0;0;0;13.428888320291;12.993758558096;9.2606037075914;12.528601556304;10.014046607972;0;0;0;0;0;0;18.657611502226;0;0;0;0;0;0;0;16.310848453934;0;0;30.134569511552;0;0;53.531371856166;0;19.542436498323;11.141655721672;0;0;0;0;0;0;0;7.5298246530271;11.723284389621;0;0;102.01800790195;0;0;23.722223982671;0;38.145032720715;0;0;0;0;27.95776224503;0;11.724805666782;0;0;41.721516555057;0;0;0;61.137616032388;0;20.892795178707;6.4341249069456;0;29.801711448347;0;0;0;11.171034384844;24.386044275218;11.935989663534;0;0;36.115349783972;0;0;0;0;19.335641579146;0;0;0;0;0;0;30.747235078167;0;52.71754571288;21.759088535776;9.4860275558853;0;13.149383038156;0;0;2.5690158420689;24.077969307694;0;0;0;18.121308158633;18.986726467107;8.4907116376803;25.375029019627;0;0;0;78.811352418315;0;0;0;0;37.892338829403;23.880438119451;0;23.362232918961;36.028818433902;0;0;0;0;0;0;54.997123168223;42.444524679116;0;49.674479743174;0;0;20.567041327076;0;0;23.518594873841;16.504752353677;0;0;0;0;0;0;0;0;0;0;98.356159500835;37.73352310127;0;19.792100485368;0;12.917052024031;9.6912869342227;23.784063619989;0;0;0;0;0;26.444506459764;20.417914252995;0;18.131628328733;0;34.622872142892;36.863275860379;0;0;0;8.654889375203;10.200077136277;10.519456965653;8.5258449427168;0;8.3916092773007;0;0;0;0;0;0;0;0;0;0;0;17.072844407108;0;0;220.41512684903;0;0;41.793446058938;30.082378328145;0;0;0;0;14.503181244063;0;0;0;0;0;0;0;0;76.257932972335;0;0;0;0
878.52416350307;0;0;26.434102821596;0;0;21.595047721539;0;0;0;0;0;0;0;0;0;3.2863234916184;17.060904036642;0;41.942909210283;0;0;0;0;103.50451468413;0;24.127989781051;0;41.304347125458;106.88001412588;0;0;0;0;0;0;0;0;0;0;15.392943944055;0;17.267019468845;10.123970157672;0;42.293815875239;32.593217889703;0;0;0;9.2373600248002;13.079514620685;0;0;0;0;0;26.300676955384;23.829837301005;0;28.561379601231;0;0;29.035973833074;0;43.867074247073;0;0;0;33.020376373408;0;0;0;0;0;0;21.522112043253;22.648592167797;0;0;0;0;0;0;32.142461799593;0;0;0;15.081353451243;0;0;0;0;0;26.992767790119;0;5.2995139787954;33.000560666284;0;0;0;37.871515928033;6.6007532532935;22.511392060535;0;0;0;0;0;0;0;0;0;20.814429338894;33.77536273831;0;0;32.840448430308;0;17.953815023967;0;19.900734055247;0;0;13.468350118468;36.67731198367;0;59.080243224273;0;31.447024775809;0;0;0;40.606789262151;27.829798391464;30.448259091328;0;0;0;0;0;0;0;10.181060651216;9.6153664518733;19.293063303664;25.252785810755;0;0;0;0;0;0;0;0;0;0;0;17.475317913399;0;0;0;0;0;0;11.156673775334;0;0;40.714083870442;18.756810542507;0;0;30.16052015997;0;13.310418621988;0;25.00637160693;0;0;32.109417081997;0;0;0;0;0;0;0;0;0;0;13.081542802184;20.577267294453;0;0;0;0;0;0;0;3.0909142030484;0;106.4764085703;0;0;0;0;0;13.510094665594;0;0;73.732543107515;0;0;22.25141929563;36.593626803967;14.63337356104;0;0;0;38.688726081775;0;0;33.796586655675;0;0;0;0;10.129927173716;8.1677399497733;0;0;18.166840819976;0;0;53.99359656391;14.688340674059;15.200102357494;100.60419067081;0;0;0;0;0;0;0;0;27.027380672882;0;0;88.287365702766;18.42965698905;0;0;275.59779652575;0;0;28.477909516533;0;0;11.324838427919;0;15.74373755228;15.040338126091;0;0;0;0;0;20.008172062261;0;41.725002672628;0;0;0;0;0;0;0;0;0;0;0;0;0;0;0;0;0;0;0;39.099714890592;0;0;0;0;0;0;0;0;0;0;0;0;0;0;18.704990659821;0;0;83.56407707799;42.56644984344;38.461877368271;27.145611701032;0;11.746087052236;0;0;0;0;0;61.960077860202;0;0;54.330224249832;46.875485113586;0;42.000494567757;0;0;0;0;0;0;0;0;0;47.226635388637;0;0;7.1551577495821;0;21.380080106035;0;0;0;0;0;0;41.044565228815;33.33624603657;0;6.3570405276167;0;0;0;0;0;0;37.210740493471;0;0;13.598595810238;40.518940655024;64.158892968236;0;0;29.996769097308;0;0;0;23.862301062639;17.263126233879;0;0;94.641464357527;0;0;0;0;8.263181346159;14.523969606955;0;0;6.2645021253554;0;18.339000274167;0;0;0;0;0;0;0;0;0;0;0;42.471681347338;0;20.406315813934;29.148541273551;0;14.701933487586;0;0;0;0;0;0;0;40.112767357769;21.819502892409;0;18.342580066632;49.412539471165;0;0;0;33.102324860696;0;0;0;0;0;12.867746179379;0;30.153042904224;0;0;32.4194209376;0;0;0;0;0;0;0;0;2.2884724962166;0;0;0;0;34.238353318985;0;31.455974577055;13.193915783329;20.241411442353;0;0;0;13.427180846017;0;41.337860391269;0;4.4955400927616;49.911624949633;0;0;0;27.061079110408;0;0;0;0;22.864917547904;58.292709103149;0;0;0;0;0;0;0;0;0;0;0;16.666882428813;0;0;56.874784743652;0;37.025660397079;0;0;0;20.443172515947;28.517919548318;15.54851050579;12.966385652114;0;0;27.425741229417;0;17.809261937771;0;17.830612569146;0;0;0;0;16.014646574082;0;0;0;0;0;0;0;29.903757768871;0;0;0;0;18.272728432298;0;24.253994400495;0;28.550042999821;0;0;0;0;0;0;12.799927377173;0;0;0;0;16.843694782066;0;30.321923337651;0;0;17.537912264983;0;35.253135065884;12.70129258305;0;0;0;12.355034204748;0;0;0;0;0;0;0;19.889944592926;0;0;0;30.903839394894;0;28.612841795843;30.143264188688;0;0;0;62.824684456217;0;0;29.647926350671;41.983007284691;61.857948910178;0;0;0;0;0;0;0;0;0;0;0;0;0;0;15.204588889816;28.135953890103;42.615992668948;0;0;0;43.011790042507;0;0;0;0;0;10.384317388239;0;8.120275620729;22.457067247748;0;0;0;0;0;0;0;11.571714613861;0;17.934553860065;20.698390932716;0;0;0;0;8.9686347194864;28.513874815533;40.59862426603;0;39.490288762511;0;0;0;38.381231711807;0;0;59.398174449174;20.975317070218;48.276216879396;9.4171023235794;0;0;0;47.374526938835;0;0;0;0;0;0;0;16.928355489063;17.11359272515;0;0;0;21.602544254808;0;37.114181478163;0;0;0;27.48679169925;0;0;0;0;0;26.092927387271;0;0;0;5.4436748973854;0;0;25.585204149923;0;0;0;2.3802775788367;44.181365520545;0;0;0;0;0;10.831255644436;63.426365464754;0;0;0;31.968751821421;0;4.6937912339064;0;43.287177891559;0;0;24.693658184073;0;0;10.142559454047;0;10.017406190948;0;0;0;0;26.471838630683;22.465477068807;0;0;0;0;0;0;0;0;0;15.046912219933;22.276248581052;0;0;0;0;13.71657025792;0;0;54.212483537995;0;0;28.175693045083;11.021240758818;7.0173209295262;17.478642173035;26.331985193665;0;8.8009663434903;0;26.068738805953;23.164768008452;0;0;0;0;0;0;4.5567678752719;0;24.055207924733;0;0;0;0;0;26.902000097437;12.371513869228;0;0;0;0;19.620762632577;16.17021023098;0;0;0;0;0;10.189188136459;22.299718049268;0;0;32.771854416968;0;0;17.641510565783;0;7.7573711476494;0;16.322484031073;26.323999176312;61.262004574436;0;0;0;0;0;34.995251556581;0;75.732717868596;0;0;0;30.706541025781;0;0;0;0;12.893546025272;87.773034115343;51.996562564885;0;0;0;12.506434291793;0;0;15.538166611293;0;17.505290552817;43.312082968123;0;0;26.840682593857;0;0;0;0;0;0;0;9.3895219944687;0;0;0;7.1264716474365;0;0;2.3055563067951;0;0;0;0;0;58.642542414105;27.276088284675;14.610581042251;6.2715871103076;0;0;16.898379713356;16.601685196582;29.602460708646;30.254639407835;42.504560666877;11.657662300527;4.5054297838221;0;0;16.444458073073;17.938233302333;0;0;0;0;0;13.381788444346;0;12.842479666377;0;0;0;0;37.539154898203;0;0;0;0;0;0;1.6709611141271;0;0;0;0;3.1989269549933;0;0;0;8.8037632925451;0;10.278817891823;0;0;18.397361218331;0;30.214370661428;0;0;15.208378744166;0;0;0;0;26.270486191778;0;12.000934673626;52.290444010283;0;0;20.795096090854;0;0;0;0;0;0;0;0;0;0;0;0;0;5.6379341574029;12.140954284158;0;42.499074712221;11.194192332691;33.264616505845;0;0;0;0;0;0;0;0;0;0;0;0;0;0;0;0;0;0;0;0;0;35.448868971407;0;0;0;0;12.156712998133;0;0;0;0;0;21.806934863747;31.801586692957;0;0;13.607532991133;0;34.835826862266;0;0;9.5060036272986;19.125244142151;19.587213288078;0;86.342441188334;0;0;0;23.809538380344;19.577890824406;0;0;0;10.985252255775;9.3684563710581;9.0794372569598;0;34.723798945541;19.436899600607;0;149.76696776557;0;22.483140825159;0;25.041835788295;11.250419862169;0;21.062490400503;0;0;20.725616900057;0;0;0;3.160345228752;0;0;0;30.937137769818;0;0;13.284548725485;0;0;0;38.036464778453;0;0;10.066529319942;0;0;0;0;34.574636530155;0;45.009379963331;0;0;0;0;0;0;0;0;0;0;83.337778768668;17.922958410472;19.233684480839;0;35.644096445819;0;0;16.397850080185;21.636842773;0;0;0;0;22.02364244946;0;0;12.992723440818;0;0;0;20.102809351856;0;11.051170169281;0;0;8.9864565439508;0;0;0;0;38.126302738402;34.114454891499;27.863043205678;25.536178138018;0;15.261815405821;0;0;35.982792883902;0;0;13.948090987094;27.183979916789;0;0;0;7.9474536768994;0;0;0;0;0;0;0;40.131524589321;0;0;0;36.997062834196;17.96917525996;0;17.224559607343;0;0;3.9099726507306;0;0;5.272274771014;0;0;0;0;0;0;13.062550060818;18.978323509933;5.6910816633491;0;9.2507943696432;17.311440767;0;0;0;0;0;31.978283020358;15.833170023022;0;0;0;32.458307428622;20.819812038081;0;0;0;22.106962558069;0;0;0;0;0;10.459633125995;0;15.310737714842;47.28652769275;0;0;9.3081242595256;20.691515830348;37.915717473472;19.194839278136;14.678537432107;0;0;0;0;0;0;18.374317693715;25.334947365284;16.903822862119;23.591484328582;0;40.697206521539;22.210356528134;0;84.617154399877;42.533932627439;146.70217916775;29.679818726108;30.924860995808;0;0;0;22.068052757083;11.584952141155;0;66.727853757467;0;0;0;0;0;25.955948539764;0;9.062761036159;0;0;0;28.917422313789;0;0;0;0;0;5.2043348039565;0;26.29020774017;0;0;10.81106593939;0;0;32.517742053513;0;0;0;15.137514687757;0;0;0;0;10.416700746286;39.716620456865;29.019813526167;4.5681574364409;0;50.740084830798;0;0;0;21.664760697153;0;41.04083192972;0;0;29.304526396054;0;0;0;0;0;0;0;0;0;26.02090437315;0;0;21.453920653268;0;0;0;0;0;0;0;0;0;0;0;14.941142894262;0;0;0;0;0;22.681231208496;15.00274067866;0;0;0;0;0;0;17.042957157934;14.149893669634;0;0;22.152075914625;0;34.543138550639;0;6.3561898423998;35.229842522331;0;0;0;6.3549205449829;0;73.873147021542;0;0;21.146266480636;29.884210276016;12.836420135573;50.169629607913;0;26.466521183566;0;35.169559770502;27.013391865655;0;0;0;0;0;6.6024826890787;15.712620363305;0;0;0;0;0;0;0;0;0;0;14.252921292772;0;15.08012947884;0;0;0;0;0;0;0;0;0;0;0;0;17.397944716596;0;0;0;0;0;0;12.401685900077;0;0;0;31.879540225554;0;0;0;0;0;0;0;29.077712043492;0;0;34.001989637254;0;0;19.90028155936;29.069842671054;0;0;0;0;15.509021591808;14.568017685417;0;63.867821628166;0;0;0;22.855993734226;0;0;0;4.1292284852261;0;42.2833901344;18.210313389911;0;0;0;0;13.372449751455;3.1963801907827;0;7.5485826834314;33.94617225716;0;0;0;0;27.221902415374;0;0;7.8159677181681;0;0;0;22.299717500378;0;39.130992048392;21.517409506716;30.947402649047;0;36.019909352611;32.237398811495;36.539766971801;0;0;0;0;0;13.433449353192;9.2677436586654;0;58.27823617694;25.124946803939;25.25038433639;0;0;0;0;0;13.960161655317;0;0;13.335953693318;0;0;0;0;0;6.5849436458225;0;7.6021924594639;0;22.663749743668;0;42.893960549002;0;58.884119733734;0;0;0;0;0;0;0;19.935974555523;38.324369422337;26.990359696622;0;33.516186185443;0;0;26.427620242418;0;0;0;21.547409654667;0;0;0;15.055955411014;10.722461429064;0;63.855767617614;25.048609436153;0;0;34.862969008754;0;0;73.846931667674;0;8.6297395740192;17.597642245408;0;0;0;18.18987115949;19.558026644572;0;43.958561885866;0;0;0;16.224398728348;21.881397572494;0;24.289698573124;0;12.050464019429;0;18.887813241836;0;0;0;0;0;0;43.851802967842;39.947942888643;0;0;17.383329306424;25.195431202625;0;0;34.476447334069;44.230445733297;0;0;40.392560919484;0;0;26.96299965136;43.146785811434;35.302643184804;0;0;0;0;0;31.348658720131;0;0;0;13.404069867282;0;0;29.599451531367;0;0;0;26.558683640262;2.5086319523935;14.812900163506;0;14.343209900796;27.159603333444;0;0;0;0;0;0;0;0;0;0;0;0;0;0;30.65452211844;0;0;50.344824978262;0;0;0;0;21.164651766688;45.660891083335;0;77.95401628015;0;0;13.702506901749;14.374120936598;0;0;0;0;0;0;0;13.118082654284;17.931401499528;0;0;0;0;5.3881530245304;0;0;0;0;0;109.76668299553;0;14.025562105024;10.013961587876;8.11766961481;58.134261753974;29.116992378541;0;0;36.546283017426;0;0;0;0;0;0;22.767133893419;0;33.123954007483;0;0;0;14.403777771743;0;0;0;0;0;0;1.9251112267066;0;0;19.694810916217;0;42.55514743777;0;12.746284915628;0;0;0;0;0;0;0;0;0;15.867232239571;0;13.044157341453;10.391943400204;24.38199052617;0;0;15.780128304353;5.4738508106228;18.014411691342;0;0;18.152906813501;25.006369101257;27.654220424058;19.297871620438;0;62.648401250544;0;3.9385305732022;0;39.814512225348;0;0;30.05850153799;0;54.532707384161;0;0;30.29718285398;0;48.896890976521;17.394244520778;0;0;0;0;7.3557059852423;0;20.323057799299;3.0004589067432;19.278151288507;0;0;0;50.837463284301;38.264266471418;6.3415548114735;12.133929066138;0;0;0;0;0;24.762472293755;0;0;0;0;0;0;17.250501684235;0;11.148672616004;0;0;19.444900835412;29.993758828675;0;0;21.459021560386;0;0;0;0;0;0;0;0;0;0;0;0;133.46985060903;0;26.213195930006;0;0;17.139702391935;43.033921978038;15.300131948562;0;34.460866566252;0;0;9.2073192468014;0;25.764826458602;0;8.6346440132511;0;0;0;7.8362230788054;0;0;34.29997628452;0;15.975933416371;0;0;0;0;24.950725871489;0;0;18.813798105826;0;0;0;0;0;0;0;0;0;37.64297185061;12.568454456565;0;28.387673813465;4.7415280156629;22.686763500843;0;0;0;0;0;0;23.89356334741;20.695924695371;0;0;0;0;22.114766828883;0;0;40.676774697493;0;0;10.778545082136;0;0;0;0;6.5906393933909;0;15.026172789131;0;12.964733272775;0;0;0;0;10.588258756538;14.168707475698;0;0;0;0;0;0;0;0;16.330959261921;0;60.210885102082;0;27.51997444542;27.44371265094;11.458063903099;7.7486245602572;0;0;0;0;22.818646192119;0;0;0;21.124907956673;15.699355095834;0;14.324589379746;22.011094196177;11.811460623152;13.57239481878;0;23.533655188924;24.594035814638;0;0;9.2596602735026;19.21902931733;53.492295808732;0;11.496287009386;20.625374322761;21.783388490771;0;0;17.820414337412;14.605018491948;0;0;0;15.055990576128;26.464483566085;0;0;0;0;26.9337282993;0;0;0;0;10.96109990149;0;0;0;0;0;0;0;0;0;0;21.982482941259;24.532901363197;0;31.436381178756;0;41.357770111574;0;28.933137784427;7.3878393565322;43.704996862753;0;31.058953014296;0;0;0;0;0;23.075578982301;0;0;22.911496609114;0;0;12.693108265543;0;0;0;56.594997509362;0;0;0;0;0;15.388617151773;0;0;61.379356280536;0;0;0;0;19.215620222223;0;39.71499956552;0;23.849567250691;20.914325642304;0;0;25.333365205494;13.333754779876;0;0;0;0;0;0;0;0;23.712340519355;0;0;0;0;11.176425018755;26.820969568864;30.657900999921;0;0;0;0;20.063471179501;0;0;0;45.212459142647;0;0;14.538781572719;68.376641526603;50.585110753394;0;8.7497676788934;0;0;0;0;0;0;0;0;0;0;68.796426098452;0;0;0;3.9975660097025;0;20.472382834121;0;0;0;0;10.569208937518;0;9.0743172058086;0;151.76820299426;0;0;0;37.260701046988;0;0;0;0;0;16.190120625032;29.207342635043;0;0;14.199203876036;0;0;0;0;5.7750394943316;0;0;0;0;34.453654279835;13.812478079961;0;0;0;7.7351056641849;0;0;0;0;0;0;0;0;0;7.8572626790312;0;17.785360248755;0;0;28.266531147982;0;0;13.123820381097;0;32.220463843756;0;87.246209992149;0;21.751848610882;39.243713002803;0;0;0;7.7716154942431;0;0;0;51.335471461787;0;0;0;0;0;0;0;8.435930502508;0;0;0;0;0;0;0;0;0;35.200445594405;0;0;4.3660133297131;9.8902737735307;0;0;29.059195126583;0;0;13.501877621307;0;22.54850028328;0;0;0;0;0;0;0;0;0;0;0;0;0;14.884703907099;0;0;0;11.170462355528;0;0;20.003893908452;0;0;49.589151074179;8.4537843452232;44.341043206843;0;0;0;9.1438433021173;0;0;34.965786593322;0;0;22.285350907921;0;0;0;0;4.3565664136837;22.229425638551;15.797319402345;0;15.725249729576;10.480933745372;0;0;0;0;0;0;0;0;0;15.193307126298;0;38.850534402466;12.895410788098;10.259789710065;0;18.000389889716;23.795051183805;37.08087411449;0;0;0;0;0;0;0;0;0;8.2726698032972;0;0;6.6020488122826;0;0;0;7.8654708713282;30.203415804448;0;0;7.1069611110616;17.881527389269;17.613007977396;0;0;0;0;0;0;0;0;6.2769705454014;17.026337562965;0;0;0;0;0;0;0;0;0;46.578368776696;0;0;0;0;4.5010226164193;0;15.643019931258;0;0;0;0;0;29.613886046025;3.8606699394861;0;0;0;0;17.992540114579;0;0;0;60.854884927656;0;0;0;0;0;25.216001826354;0
880.53828715019;0;0;0;0;35.628771242568;27.085314091422;0;0;5.8243533272472;0;11.135936727632;0;8.5191154270877;0;0;6.2074999286126;9.6284309909761;0;0;0;37.045699865952;0;0;0;0;22.029903713133;0;0;0;0;0;0;0;39.62263132138;0;0;14.369764918738;0;0;28.861769895103;15.467823714822;0;0;8.0486640870421;12.181713957593;50.143412138005;0;0;8.7170548152347;0;43.923743129166;0;0;0;56.849427913421;0;12.237866011893;0;0;0;0;0;0;49.675409097524;14.622358082358;128.23821594863;0;0;0;0;0;0;6.3751747954134;0;8.4971385518676;0;14.236257934044;0;17.261101237688;17.47686541113;0;0;33.920040652737;5.9174406660338;0;0;0;7.5406767256216;0;0;0;0;0;51.414795790703;24.647481111583;0;39.676246602594;27.973752849435;0;12.60660708776;28.75868240785;12.358857155103;20.094914946692;0;45.659629936184;0;25.574419444452;0;0;9.0064470816804;0;0;0;26.023640142633;0;0;0;0;0;0;0;0;0;0;9.7451795125693;0;0;10.481774506816;0;0;0;0;42.793308683959;0;3.5671600609087;0;0;0;0;9.687101843174;0;0;0;46.153758968992;0;25.984750616863;27.05129958078;0;0;0;0;0;27.191009820308;35.160955507897;0;0;0;0;0;0;17.771461000572;0;0;36.460542496306;30.95077240899;0;0;3.9206154838203;0;0;0;0;0;0;0;0;21.408860912654;0;0;0;0;0;0;0;24.988118722061;0;38.968688829712;28.060248024565;14.634377100733;13.592540567894;0;29.015005065655;0;34.509586299625;0;0;0;0;0;0;69.760405615023;0;0;0;0;0;0;0;0;0;0;0;19.557826433527;27.445220102975;7.9818401242037;36.910079212074;0;0;0;0;0;27.459726657736;0;0;9.3430573685406;28.978638277328;0;18.101477726525;0;0;0;0;0;0;15.237437521687;16.889002619438;29.373486327244;0;0;0;0;0;6.5430456584126;0;0;0;0;0;0;0;0;0;0;32.260375820196;0;94.705606066611;0;9.3756069284307;39.432268742996;72.879362698425;8.1313809335953;0;5.68238923116;59.712602468178;0;0;18.962021269678;15.778802358043;25.137736253713;0;9.3994266101188;0;0;0;0;0;0;0;14.138573814139;0;16.602744619264;0;0;0;0;47.134760442384;0;29.338492663147;0;23.706126350989;0;0;26.699443789172;0;0;0;0;0;8.7462757893645;9.1650092618803;30.023998411988;0;85.174627754144;0;32.505624012494;0;0;44.192540762399;0;46.27933211792;26.158498548267;20.576367198405;24.17310668721;0;36.243916146955;9.4124079873808;0;10.289616121978;0;0;0;0;0;0;0;19.733982443822;7.1132525684884;0;0;28.677360008721;41.979963915514;0;0;0;3.6843474416667;0;0;24.12310327002;0;11.902312636349;0;51.643197538542;0;0;0;0;0;46.390999729213;0;28.606682374275;0;0;30.22177271971;0;0;8.4922962555019;14.674658222777;49.587239946173;0;2.1101269360714;0;0;0;0;19.865409998217;0;0;0;31.070704508644;47.871506081183;0;49.481854652286;0;0;65.69539859329;0;9.4534794351764;0;29.498294860638;0;0;0;0;0;0;0;18.814061276723;0;0;0;0;100.82308346639;0;0;29.690104968548;0;0;10.76153968297;9.1247607465029;0;0;0;0;0;0;19.453752285477;27.234242453295;48.146553207643;0;0;0;0;4.8530172694894;0;0;10.827084320924;0;17.545246757124;0;20.686689213255;0;0;0;0;0;0;0;0;0;0;0;0;0;12.067328678154;0;0;0;9.1647571864981;15.777012508172;0;0;0;46.082537310757;0;41.546798636865;0;0;14.913725365773;10.28542307187;0;8.4719319777174;23.335888930555;0;0;0;0;0;0;15.545726297468;12.068570546001;0;0;0;0;33.254230025286;0;0;0;0;0;0;0;0;0;0;22.789923799615;9.22630991595;16.18185474148;29.844952159657;0;0;0;0;0;0;14.512128637863;0;0;35.297383164087;21.915075198108;0;0;22.969680555939;16.621977808586;0;0;0;0;0;0;3.8034785613445;0;0;0;0;12.178385020453;0;0;7.5218041013724;15.449641544621;0;0;32.970003928206;0;0;30.14748836697;0;0;0;0;0;20.722296903244;0;53.546315664456;19.650592733969;113.92936459405;27.656373692498;0;0;27.01553643617;32.768124694201;0;0;0;0;38.841487079732;17.251534181178;0;0;0;25.393036328687;0;0;0;0;15.316510980785;0;0;40.96909729905;0;0;0;0;0;0;17.668759449968;33.205948785399;0;0;0;0;0;0;29.012613643157;0;0;0;0;0;0;0;0;0;0;0;29.544035073094;39.122463413053;0;11.64752849374;0;4.6426225617759;0;24.429549937614;19.376439594747;0;50.456165591851;40.201974612595;0;0;0;30.450723714922;0;16.550005837506;24.656482063022;3.2323427228144;0;0;0;0;61.745852274641;90.168847802139;0;0;0;0;56.968582849619;0;0;7.4263093144677;33.052321472086;33.078780203087;0;25.626393821555;0;14.876922196745;29.147594086615;0;79.102879546005;0;0;0;0;28.881681154186;0;0;0;0;0;0;0;0;16.1856191689;0;0;0;0;0;27.789901496496;2.8187093900247;16.919135643392;97.013242983707;0;4.6457084418943;0;25.732499158193;22.351100958251;20.166847938682;0;0;0;0;0;0;0;0;0;24.320967938339;9.7521771417811;11.778132959798;0;50.845836469395;0;0;0;0;10.819443540167;0;0;0;0;0;0;0;0;0;0;0;17.629826372107;0;0;0;0;0;0;7.029581526853;0;0;0;0;0;15.088744407995;0;0;0;0;0;0;0;0;4.2510218731396;12.394043961761;21.997479965896;0;0;0;11.109402480138;11.921273654704;10.935593014958;0;0;1.22183000076;10.229306633025;0;19.962354042302;31.562062333764;0;0;8.5798163032019;0;34.816707688803;12.711739762207;0;0;36.137301198271;0;0;22.154224437614;0;22.570140128024;22.299528064976;0;20.452045106719;0;17.315717926033;0;10.672380980692;3.9091388370673;0;10.486398172232;0;12.115512970202;0;14.733348335171;0;0;0;0;0;0;0;0;0;0;40.373170390199;0;13.421126603726;0;0;40.220003148098;63.907185352113;0;11.550989060929;0;5.2277935995029;0;21.083208540135;0;0;22.298745302312;0;0;0;0;4.1170884184213;36.68836841288;0;0;0;21.597127064996;0;28.930378356582;0;16.997935212709;0;0;0;27.663195847328;6.3727023100598;0;0;30.619201197148;0;27.121279728091;0;0;14.587742127347;0;19.581030164546;0;13.655785881085;0;47.764306742613;0;15.637506030319;0;0;9.43701442411;0;0;0;17.353817806855;17.168318059733;0;86.667466691859;19.136117346399;0;0;0;0;13.499010797169;27.488691756612;33.245949116792;18.239352804378;0;0;10.433068401747;0;0;0;20.418768983066;15.18020023817;26.148027589967;5.4848710411747;0;0;0;0;64.037245928023;0;0;0;0;15.522874595441;0;0;0;0;0;11.298793295163;0;0;12.862231493127;11.932202464046;0;0;20.890648321178;0;24.229118354871;0;0;0;0;0;0;26.98679119983;19.179627173045;39.521330146284;0;35.598116952235;0;10.041587597256;0;0;21.905947274845;0;6.9524017116189;0;65.788473433288;35.607159927623;15.696629203155;0;0;24.335228643741;0;0;23.45116624119;0;0;52.399369440698;0;52.557283010865;9.971779300345;0;0;0;0;0;0;0;0;0;0;0;0;0;0;0;0;80.028689178717;0;20.371914707654;0;11.069934463559;0;0;0;14.612545587033;0;0;0;0;0;8.1567527328709;0;0;0;0;42.968326025948;0;0;0;0;14.289469664473;0;0;0;0;60.3044510452;0;0;11.192253802426;21.522796540615;0;0;23.223884574844;0;27.665592971619;13.344966630631;0;2.7120756860416;0;0;0;0;0;0;11.576491965736;0;0;0;5.7314359595349;19.749718836285;0;0;0;0;0;0;0;0;0;0;5.6929835447122;0;0;0;19.783766070037;0;0;0;0;10.271121993444;0;0;0;13.921711996418;0;0;5.8371501975617;0;0;15.112543900307;19.406359580843;0;1.3841570278444;14.955986418199;21.304758582354;64.489718597003;0;0;0;0;0;0;0;0;0;0;0;0;9.146778089058;25.067439748431;0;0;0;0;24.024786120242;0;0;0;22.47795179531;0;0;0;82.192914887333;0;0;0;2.2808585572008;13.574487176974;0;12.140438369538;0;9.2566424457383;0;0;0;0;10.204959126181;23.937391800619;0;0;0;30.416940052328;0;0;0;0;0;24.935592675404;23.909950018818;0;0;0;25.834290263052;11.06106769028;0;0;0;4.0368018676314;13.381401940914;0;0;0;7.6724685537303;0;59.023070011363;0;0;0;0;19.107343843484;27.697709636371;0;25.661078598695;28.752844221555;0;21.597944165941;16.383270127754;10.667860376629;22.805653660665;0;0;0;0;26.737160221954;0;0;0;9.9066977102743;0;9.6135706194332;13.8491526136;3.1437490099982;0;0;0;0;0;0;0;0;0;0;12.855185956399;0;0;0;0;0;0;35.631939726419;0;5.4232242377538;1.4328264556158;0;6.7091996727961;0;0;0;43.726537219167;11.647542023706;32.6859633392;0;16.372214828119;0;23.538714564629;0;0;0;0;18.374317693715;20.93546548748;0;0;0;8.6411876860802;0;0;0;0;0;0;46.812862975306;9.2247263039923;95.433892273514;0;0;0;15.79736195873;0;33.135068112588;0;0;0;0;9.6722638426479;0;44.836817757839;0;14.046197443776;17.813509085106;39.327694346753;20.09937114584;63.184802169425;17.466881525968;0;0;0;0;0;28.992855689975;8.8503935431386;0;0;0;0;0;0;0;17.640568297543;0;0;0;0;0;0;4.3969414433586;0;0;0;0;0;19.950847469029;29.454337577028;0;0;0;17.042255147076;0;0;0;22.671732606509;0;35.658376226027;69.295880061011;0;15.054777143538;0;0;0;0;8.877484408249;0;0;0;0;0;0;11.060426382878;0;0;24.813088339959;16.120610901838;0;9.9941679203514;0;0;0;0;0;27.563174735213;15.960299668936;0;0;0;0;32.007509085879;15.776250882682;25.453544359744;29.151427269669;0;15.178274237799;0;0;0;8.4176568183133;0;26.351360819247;9.2587329726971;0;0;0;0;6.7496884949578;14.663755984723;0;22.413157707012;0;0;0;59.040701101802;46.655726210955;0;0;7.0105748866756;25.740498721884;19.043763466268;25.286789367735;16.969424523496;0;0;9.8678142140673;9.7646608567614;0;0;13.379090356985;0;0;0;0;0;0;0;0;0;0;0;0;0;0;0;0;0;15.50104941907;0;17.386092010142;0;0;12.385545362124;37.318570327856;4.1769797155684;18.685088481584;0;13.852947016043;0;0;0;51.18686740441;0;0;0;0;0;40.913702063937;0;18.881631197073;0;0;0;17.763077252587;0;4.6084862558518;0;0;7.8495171884234;10.971747083076;0;0;7.3811289606113;0;81.554295309812;0;0;0;0;0;0;0;0;16.518434620918;0;57.487459917169;0;0;0;0;6.030712633009;12.033431306476;0;34.953219816759;41.450062966638;0;0;0;0;35.754140485865;0;0;8.9182195758585;0;0;0;0;0;0;25.701350244132;34.366011081209;12.971843949665;22.617152384197;30.737984913286;0;30.351931086083;0;0;0;7.8914944845622;0;14.778293942196;31.011838126355;0;0;0;0;0;0;0;0;2.4768028743304;0;0;18.08936293054;0;0;0;0;0;9.8774154687337;0;3.7293774329445;32.720928161289;31.023329567152;16.602409417784;36.869527887626;0;26.928713292866;63.779092431382;0;29.619117563979;0;0;0;0;14.951980916642;21.42680654067;31.196649519472;0;39.28536577474;0;17.423289930945;0;0;0;7.1718081374564;0;0;0;0;20.369822026665;21.444922858129;0;0;0;0;15.263203596957;0;26.377094495044;24.942364360004;0;0;8.9343186178081;0;0;0;0;5.2364780610652;9.7790133222858;0;0;0;0;0;0;20.900168981799;0;6.5725066727276;0;0;0;0;13.297295415357;0;10.287513523119;0;10.417016064789;8.4479327630351;0;11.298408089717;0;24.982677960191;0;30.423054683442;0;7.0353725954111;0;17.645124627645;0;0;0;0;13.084411612737;24.695083792834;0;37.959831381509;0;18.391552951907;0;0;0;0;0;16.24372448262;22.819039098769;0;0;38.307829915355;0;0;0;0;28.062005355748;0;0;41.312868212861;0;46.45721622826;17.063132776981;18.894442862837;0;0;0;69.002268657765;0;14.741176495397;0;0;0;16.957989225013;0;17.933481156933;0;8.4859855501043;0;20.048824106387;55.843770673982;0;0;0;0;0;0;0;26.307864855806;0;0;0;0;0;0;0;0;0;28.714398195711;3.4803076429732;0;13.889127695501;20.638793511475;0;0;18.858535585857;0;43.416614166595;0;0;0;0;0;19.981622724966;0;0;18.194692610022;0;0;73.372421991459;0;0;0;0;0;0;0;0;85.559634762719;0;107.80437164151;0;30.450930017898;5.7175301078673;6.2656113172565;0;0;0;0;0;0;92.332089800681;0;27.607904587912;0;0;20.476145553151;19.46960003596;12.56723142934;0;6.9146375597547;0;0;0;0;0;24.357487560547;0;0;29.287824974205;0;0;0;0;0;7.484653149219;14.989090643941;22.872280355988;0;23.447504634105;28.44639871307;22.001147740687;0;0;0;0;7.8770611464043;0;0;0;0;0;0;14.503379623447;40.914210252489;0;0;0;0;0;0;0;0;0;6.2383835571043;11.769099089511;20.040793107642;0;14.45861346638;0;0;0;0;0;0;16.864104803785;37.446322085344;0;48.423105950221;0;0;27.565771043992;0;0;0;0;25.181666196138;7.9684383317558;0;0;0;0;10.729343593516;0;0;0;18.521236365865;0;0;0;0;0;19.637561380681;0;21.883037273242;0;0;0;0;0;0;17.275387616757;0;0;0;4.9305993182278;18.722550470965;0;0;0;0;15.457437973285;0;42.670127822507;7.6205824736711;0;0;0;0;8.3214115427039;16.532519422358;0;0;32.760874784574;27.759492362859;15.112369447918;14.276330611721;13.239921942523;0;0;0;0;0;0;0;23.979369203376;9.309212861908;22.325930930468;0;0;0;0;0;24.879904141605;28.957719067925;0;45.420278101544;5.4527572180123;10.985169695145;3.954624917719;0;0;0;23.069379126621;39.184109459195;25.083989991053;0;0;0;0;0;0;0;0;22.897522180708;0;0;19.23555737735;25.944584429615;0;0;14.104324771441;0;0;0;0;20.784731119846;0;54.87843102999;0;0;0;0;0;0;0;22.432316904235;48.934448422611;36.774847605454;38.49969520179;0;0;0;0;0;22.369177089325;3.8982546379176;17.270125303222;0;0;0;0;0;3.2845021034111;0;0;0;0;0;0;0;0;0;0;12.276765120125;8.2367793161234;0;0;21.969820692172;20.503533462756;20.092621559027;0;0;25.584874030692;18.629370356042;24.025796129527;17.905292029507;0;0;0;0;0;0;0;0;36.352713108025;0;0;0;0;0;0;0;26.423709265766;49.409265709791;6.2200430312172;0;0;0;0;0;0;0;0;0;0;0;7.2980470448831;0;55.301651677586;0;0;14.556423357383;0;0;12.94367708919;18.06323320042;0;0;0;0;37.91639327598;13.845347389381;0;0;14.950722363574;11.592642936546;23.241682393389;53.841096598895;22.033900238499;15.566032191657;0;0;0;0;0;9.415769684136;15.805052052958;25.815876861171;95.637863802576;8.8420185493472;0;19.867014908349;6.8487423692209;0;0;0;0;0;0;0;9.7275933220018;0;0;20.105845401186;0;0;0;0;0;0;0;0;4.1115713720096;11.082941764481;29.350856302474;0;0;93.545194341272;23.541831422483;13.136801421484;0;0;49.73862432984;0;0;0;0;0;25.262165085252;0;0;0;28.817942045926;0;0;0;3.841361420002;0;0;0;28.09120668163;0;0;0;24.379208609316;0;16.591094603158;25.20558714814;0;9.6213112425728;0;0;0;0;4.7101511148178;0;0;0;10.233678495057;5.6155808672991;63.52022044066;0;0;0;0;0;0;36.408016338678;0;0;0;28.658556972462;0;5.4265008174398;6.9468076838696;23.879337962266;11.087049601836;0;0;0;6.4093595164785;7.3920505527444;0;0;8.9718809091618;10.159691446192;0;36.833274879896;0;16.622471868552;37.904052713044;0;30.410046043348;19.678404194022;42.7428918051;0;0;0;0;0;0;4.1354014100164;0;0;92.551214006539;0;0;0;0;0;12.715968954388;3.3123841334702;0;0;0;30.931527841163;17.267233721233;0;0;12.834928385842;0;12.09346436776;0;37.992913287623;0;34.91314120362;0;0;0;0;0;0;0;0;0;0;10.910383014956;5.2257709446946;18.825562348014;0;0;0;56.505978454177;0;16.278435507336;18.26831893222;0;0;0;0;0;18.913335443646;20.666139216286;0;8.1829234898998;0;12.64037242439;0;0;18.70034598037;0;0;0;47.408175452543;45.422445803307;0;0;0;10.75609990367;0;0;0;20.301872058857;28.528859824103;14.123411411353;0;0;18.268557099157;26.944394225276;38.770804066024;0;0;0;20.854273332724;26.669542964509;0;0;7.1771877744187;0;0;0;51.348616611579;0;0;0;14.521888045612;0;23.362232918961;0;0;0;0;0;1.1909599008957;0;16.684520511708;0;0;44.761619109234;0;23.78082854551;0;18.966402621677;0;0;0;0;0;38.819040088607;0;0;0;0;86.132909261825;0;0;0;0;37.130820279915;27.489028451901;15.073583287169;0;0;0;0;31.461883485313;0;0;46.995803970514;7.2722392764352;18.008346732456;0;10.032834341899;0;23.777153158371;0;0;0;0;17.850709336356;0;0;11.614919197324;0;8.3916092773007;9.784099011343;0;15.916768597544;30.23430554355;0;58.821365024697;0;0;0;0;18.192200982162;5.5874763514171;0;5.8206585790726;0;0;0;0;56.583521141035;0;3.8606699394861;126.05327800007;0;0;0;35.610235643438;0;0;0;0;0;36.810559274161;0;0;0;10.758827445911;9.4083951661004
881.52063393185;25.048369003655;0;45.374001235007;0;11.723015054006;0;0;0;0;5.3211280604449;6.4790904597133;0;0;0;0;8.7635293109825;5.2365151003554;0;0;0;0;15.84052160409;0;0;0;0;0;0;22.671518147914;0;0;0;0;0;14.307696506118;0;0;0;3.4010642597245;0;0;3.597295722676;0;0;24.226554724651;0;0;271.73768321451;0;0;0;57.484363978868;0;35.327594629651;0;0;0;16.855250773882;0;0;0;61.660414692133;25.098892635369;0;15.163926900223;117.97915867274;0;0;0;74.3743077911;0;0;0;11.029957256681;21.136632147771;20.268396778598;26.315507090202;0;0;26.409485510152;0;0;12.606298633393;0;0;0;0;23.993062308796;0;0;0;0;26.275669841923;0;0;0;14.988804272091;0;21.465788381159;0;0;0;0;20.453465333016;0;66.93171503571;0;0;0;9.3252593677576;0;0;0;65.889642063261;0;0;29.122661815556;26.958624274835;18.606681024838;0;0;0;0;12.361362437498;10.453919840756;0;0;0;45.889362080255;0;0;126.66066686467;0;0;53.889596634443;0;0;0;0;0;0;0;0;13.461513032623;0;36.04926670086;28.105246317694;0;0;0;0;0;0;0;0;0;0;0;0;0;0;0;0;0;38.868411862453;0;0;0;0;0;0;0;0;10.524517049944;0;0;21.057895979659;0;0;14.413020843292;22.62058313082;37.852935338916;0;0;0;0;0;15.210227901166;13.705210300687;20.031112415844;0;0;0;9.1348904910773;0;0;0;0;0;39.819721688257;0;0;0;0;0;13.615187429587;0;0;0;79.453171452063;0;0;14.287753442457;0;0;0;17.971614743992;0;0;25.909703212149;0;0;0;0;11.678821710676;0;2.1385401811179;0;0;0;0;13.555317764769;0;0;1.2354679071638;0;0;0;42.62663419836;0;0;0;0;0;26.387383356755;0;31.135389040234;0;0;7.0466335546366;0;0;0;44.5037714628;0;0;0;0;0;0;10.986014665602;0;0;0;0;0;0;0;16.242844963938;0;13.458269919034;17.1668327187;0;0;0;17.386162877554;0;0;0;0;0;0;0;0;0;0;0;28.652212133015;0;0;0;14.606759103036;0;16.384355207701;0;0;0;0;0;0;39.132402424614;0;0;34.032397165964;0;0;0;0;0;0;27.474649418621;9.6349655929038;5.7879269532756;0;0;0;145.00532831927;22.379915065302;0;0;0;0;41.313986879771;0;0;0;0;15.737402960054;0;34.808381803689;0;14.487184840409;0;0;0;0;0;13.697016263486;0;10.359420257563;25.428247902535;0;0;0;0;52.822538989139;17.288868311816;0;0;0;0;17.124036523609;0;0;38.805757402382;0;0;0;0;0;11.758437680281;76.105721314045;0;12.593796443856;22.447913297986;0;0;139.02665224843;0;39.178726204549;0;0;0;0;0;0;24.636340346217;0;4.0532008205456;0;0;4.556001545713;5.3678458188296;0;0;0;20.126670203006;65.005548249284;0;46.550452726019;0;42.802252414978;0;0;0;34.082213426876;22.134805388144;15.837737646635;0;0;16.389040609112;0;0;0;0;0;0;0;26.620291064701;0;0;5.621113246226;0;31.97862937123;7.2446251560333;30.627968259189;0;0;0;0;0;24.161836621872;24.2648927954;0;0;0;0;18.769138437558;0;0;0;0;33.465869768637;0;0;30.758809451094;0;0;13.022296038491;0;10.410529726549;51.657866411101;84.282535344675;27.261844633448;0;17.023111715117;0;0;0;0;0;1.8335341302579;7.2818329431789;0;0;93.075350515674;0;0;32.306962058525;0;0;0;0;0;70.81194864208;0;0;0;0;0;0;0;0;7.2574344610384;13.066125768975;7.3856234535789;13.54184197341;0;0;0;0;0;0;0;0;12.366857447918;7.7456077785555;16.095993270079;38.659038703524;0;17.686409022507;0;0;0;0;6.4838591160529;0;0;0;0;0;0;23.988987931919;0;19.92127586983;20.45968683436;0;0;0;0;13.722582550639;0;23.316624399677;13.186505054236;0;12.920352157273;21.502978947566;0;0;0;0;0;0;0;27.763222761755;19.451354930692;1.7779097373749;21.612924045276;22.251739694621;0;1.45098707133;0;0;0;0;21.882527932243;24.189651188825;0;0;0;30.782578733143;0;0;0;15.460591986435;0;0;0;21.451630345425;0;0;0;0;15.652593979232;0;0;19.182077210983;0;0;0;0;16.682025633855;18.701420072384;26.471362813099;93.65440086585;0;42.650452304372;0;0;0;0;31.151037812097;0;0;22.937984597218;4.5452361650914;0;0;0;0;0;26.514285077993;0;16.826908069122;0;28.786903253031;14.049077149563;83.57266796077;27.6508445602;34.228443141281;17.593751479733;0;10.871082265813;22.58609043941;0;13.065930035053;0;0;11.291061849612;0;0;0;0;0;0;14.901504310201;0;5.7288684423192;0;0;11.071265210829;0;0;75.030368896714;0;11.282939646432;82.635885469459;79.102879546005;25.684220063126;17.091642246664;0;0;0;18.465450070363;0;0;56.300132700149;0;0;0;9.4126194164778;0;0;0;0;0;24.508522985673;0;0;0;0;0;0;66.697035711594;0;15.169700289354;0;0;0;83.053788754691;0;33.420528702056;0;0;4.6164409992864;16.253851571824;0;0;0;32.170875506237;36.69742979965;0;0;0;0;17.743887405873;0;0;0;16.036462076346;49.020198573418;33.864634819406;0;0;0;0;0;37.845360612123;17.157207463273;45.657787457089;0;129.18517152012;0;0;9.3727753691374;0;7.8559368561314;37.189384664839;0;0;0;12.389473990084;15.604838364633;0;0;13.934283245209;0;0;0;32.344731643453;0;30.496506316355;0;0;0;0;1.6533153243749;8.4620660234791;0;0;14.118924453227;13.251601774601;21.580371649719;7.6219897252427;22.650421204231;0;57.127484601817;20.972884296716;0;0;0;55.907765664811;22.938625988864;33.336993725342;0;0;29.15029531265;0;0;0;0;0;0;15.161609475905;0;6.4373091629568;0;17.50068277075;0;0;44.18598847956;0;15.970499722094;0;0;0;0;6.6069914987249;0;0;0;0;0;0;15.5428293607;16.311830795298;0;0;0;0;0;25.832211899896;0;0;0;19.334370965378;20.42379246438;35.557666990756;57.339630777375;0;13.943997320796;53.265479092294;0;0;0;0;0;0;0;0;0;0;0;0;18.322407509596;0;0;0;0;0;0;0;0;0;0;0;0;0;0;0;3.27267903801;0;0;0;0;0;14.954038241282;0;0;0;12.946498998764;0;0;0;15.562505070867;0;0;58.057182595292;0;0;0;42.406597635041;24.255474410011;32.863116458012;0;0;33.796759426712;56.623604866913;0;0;31.625417162855;12.856113565067;25.269584439698;0;0;9.1868480855155;13.139470253301;0;0;0;0;0;0;50.907290013721;0;0;0;23.811054107972;10.093588677012;27.30120356233;0;0;11.633897402445;0;0;19.232660359179;0;0;0;0;0;0;6.5910591863759;9.2740007121565;51.274903279676;33.642952582226;21.519467723631;0;0;0;0;0;0;15.916039816879;48.798195324461;32.806645576702;63.890940014236;0;0;0;0;28.481836616751;35.002726131408;0;0;26.311064563287;11.240592481543;23.731512237774;26.577564788431;84.739051374709;33.87990144502;0;0;0;0;0;0;0;0;0;16.209060702533;0;0;0;34.282214018866;29.018069717865;0;22.143113816951;0;0;21.390510443037;0;10.922335337378;0;0;0;8.0225740477829;0;0;0;0;17.62673488537;0;13.971173805798;0;0;0;25.780995615569;0;0;0;18.444024639501;0;0;0;0;0;7.8879239763764;10.462923293212;10.221938579879;28.411105806159;0;44.062487780812;0;0;0;65.672208558843;19.743238302851;15.257217236997;20.189896773865;0;0;0;12.500231209339;9.391322465301;0;0;0;0;0;0;0;19.65138474794;0;13.993172709397;15.721021735785;15.179433107252;0;91.333242132241;20.753668453993;0;0;31.040315041407;0;0;22.18113827273;0;24.320876974557;0;0;0;0;7.6553038887305;22.135991852354;0;0;0;0;0;0;34.976686051379;0;0;0;21.992717220194;0;25.32452435261;0;0;43.127276972176;20.86400480268;47.707289904101;0;0;0;0;0;0;0;28.81419033803;29.493692613697;0;0;0;12.263076807165;28.583392214581;0;0;0;0;0;0;0;0;0;0;0;0;0;0;34.654182481036;0;0;0;0;19.892106304706;22.703513405727;0;13.860466872873;0;0;0;38.367468819096;0;0;0;0;0;14.346106481471;40.894371987663;0;24.775037723342;0;0;0;3.7495144712812;0;0;27.682567786188;0;0;0;0;0;5.2063179471741;0;0;0;0;0;0;0;9.671307703609;0;9.1395622406312;0;0;0;0;6.4976967748559;0;0;0;0;0;23.39501519421;0;33.472784530845;0;0;0;0;0;0;0;0;0;25.044898226455;0;32.797280761973;4.4671147314638;0;9.930998411021;11.294269983;11.318152852916;0;0;11.479597548022;10.232917166617;0;0;58.74454927869;0;0;8.0238281514483;0;24.772429561093;0;0;14.432564346541;0;28.091130763056;0;0;0;0;0;0;4.536542727603;0;0;41.998440442777;12.591620546818;0;0;0;0;0;0;0;7.6240067917107;0;8.6566137951149;0;9.8296263895;0;0;11.753636794533;20.199403733296;0;0;0;0;0;0;0;24.609177624965;0;14.94560591928;0;37.456526516737;0;0;66.633784776969;35.445132924312;0;39.892429500187;0;10.566376723184;0;11.077334721982;22.007778246515;10.496978388374;0;0;0;0;27.655590227247;0;0;0;54.092305104832;0;0;0;0;15.27562325264;0;0;48.274804667904;0;0;0;29.926271203544;0;0;0;0;0;0;0;0;0;0;0;0;11.557261043834;29.590424040746;0;0;43.817524773718;0;17.015178449144;0;10.259613119049;0;0;0;0;0;8.3498652553935;0;57.630398725066;9.4620977032527;0;17.88430048905;0;0;0;0;12.285666904602;11.339280745499;0;0;0;0;3.4959905313367;0;0;0;9.0180674287465;0;0;0;31.791915126252;18.594954316124;0;19.711935697018;31.500477301168;0;0;23.480892861123;0;0;27.480874586614;8.9078891495979;0;11.251585194283;0;0;0;22.394748693787;0;28.81634897325;18.626169391238;14.830062260275;0;0;0;0;34.427231164482;0;0;7.4670935963469;0;0;0;40.171570808635;0;5.0165679864736;0;17.574067164049;0;0;0;0;0;0;0;0;0;0;32.356689063327;0;0;21.138645211763;0;0;0;17.463618960594;0;13.705714691709;6.2759075816008;0;1.3193282872422;0;0;3.5255875868637;0;15.265235164273;0;34.987344815834;0;0;25.67134247149;0;24.168487932253;0;22.994667980911;16.414753617984;0;0;9.6359258076902;30.599834390583;0;19.206265461036;0;0;32.375082572898;26.319551951653;0;0;0;24.256700506262;26.101152377118;0;0;0;0;19.332296999013;11.742019790773;0;0;0;0;0;0;26.351592157279;22.93872842797;0;23.302146544506;0;0;0;0;0;0;0;0;7.9161724325036;0;55.346408142635;0;0;43.403709308601;0;17.572551097151;25.00981958266;0;18.708014935077;0;0;0;0;0;0;15.618582834029;0;12.023018800431;39.255491299184;64.307019229727;19.663001846561;42.676705920659;101.09113897292;0;56.271184015169;0;8.9630073543308;0;0;0;3.3009786369599;0;0;0;0;0;0;0;11.044694705259;0;0;0;0;0;15.080079444005;21.411552459107;0;0;14.309055099038;12.284114272617;0;0;0;0;0;0;0;48.392195466069;8.8644808420595;27.484725052114;0;82.950547594951;29.790587647896;0;0;0;0;0;0;0;38.212900306604;0;0;53.057802979899;22.648206144373;0;26.438906221604;0;0;0;6.8289357967253;0;0;0;11.713174610277;0;0;0;0;0;26.763037489419;15.557642616225;26.885663385037;0;19.145997698815;0;25.873055100538;0;0;0;10.504831521628;0;0;12.928261008979;0;0;0;0;0;10.200135378149;0;34.420942848353;19.254703945336;0;0;0;0;0;0;0;0;27.939312123797;0;0;0;29.851237190742;0;0;0;0;0;0;0;0;0;0;0;0;43.365744643654;0;43.787030441777;18.410318774643;12.428871369124;0;0;0;0;0;19.237394654832;0;0;42.349905917555;0;13.468295628106;0;0;0;0;17.001871746183;0;0;19.186557645054;0;0;0;0;0;0;0;31.899990522314;77.18976121858;0;37.779381745545;15.608942644602;18.356140925791;0;0;30.57667997746;21.185984760734;0;0;0;0;0;25.190219174449;4.8561867085823;26.252645560855;0;0;14.462957866956;0;0;0;0;0;0;0;7.3018469911597;0;18.194692610022;0;0;22.259049368195;0;0;0;0;0;0;0;22.767133893419;0;31.524866572639;0;0;0;13.194300248924;0;0;0;0;0;0;0;0;0;0;0;0;13.886121696964;12.606215850621;36.93227195561;0;0;0;0;0;0;0;4.4286341019177;0;0;0;2.9310609590318;20.499507958309;0;0;0;5.585562051656;9.075963142203;28.590350444985;0;30.82212302709;48.02810573416;27.043077431261;0;0;89.497716072206;140.0037133741;0;0;0;0;0;22.746974136857;0;0;0;0;0;24.591406357866;0;27.644424327664;0;0;0;0;0;2.6379015200627;0;7.2011013761837;15.10121850933;0;0;0;0;0;0;22.828239429513;0;0;0;15.138220461294;0;0;0;0;0;0;0;0;23.690688979683;0;18.116593001007;0;0;0;0;0;0;0;0;0;0;0;34.446214225128;41.649468147739;0;27.567118853476;0;0;0;0;0;0;0;0;0;0;0;0;0;0;0;0;0;20.916729324758;0;0;0;0;144.63133967039;0;0.86007326474693;0;0;0;0;18.998407305955;0;16.549902428153;37.419684503529;28.245699960701;0;0;0;9.0306230907966;0;0;0;9.1636283669832;0;0;0;0;0;0;0;0;0;11.379667237591;15.522522395314;18.925704963369;24.25621953538;0;0;0;0;0;14.301116502981;0;0;0;10.82863498911;23.957664064623;0;16.273817339452;0;12.831118998932;78.230375243607;0;18.809823711471;0;37.418973809509;33.048368827201;6.0257274453859;11.889833843643;0;0;15.84578511117;5.877482156476;7.1065594139556;0;0;5.8823659758543;0;0;0;0;0;29.259773283623;0;7.9264078356627;0;20.443071306289;8.2563057605044;0;0;5.1507973560946;19.803133560621;14.281065154587;0;18.4673029367;29.174179663737;0;0;0;37.217638026728;31.530751837761;11.193922760523;18.906792621223;14.453374532672;0;0;0;10.039741529679;0;20.725291654405;0;0;23.652238029969;0;0;25.072097336699;0;0;5.1846000238407;17.564834907125;0;0;0;0;0;0;0;15.51525883446;20.279497510703;0;9.0048004946485;10.907613224714;0;0;0;0;0;145.76635181391;0;0;0;0;0;0;0;0;0;0;0;46.678111379017;0;0;0;0;0;0;12.389042075088;0;0;30.257305520368;0;0;0;0;0;10.726106059505;0;69.226736946903;0;0;0;20.287125138955;2.3011566726128;0;20.397096220782;0;0;50.306664452766;18.323338163752;0;0;27.784238412205;18.207419965008;0;24.847092066356;0;0;0;0;33.734022060076;17.290085724796;0;0;0;0;0;26.361777902625;0;0;6.9700264057445;0;0;0;0;0;0;0;0;0;16.108926983258;0;17.639274642744;0;27.753373539295;0;0;0;0;0;0;8.1129522884404;21.496576263751;0;31.409489725223;38.774485944805;0;0;0;12.202191677104;0;0;11.427245338675;0;0;0;67.460978085437;0;0;44.075283554124;55.249689436494;18.366399311055;0;31.219801672608;52.931733011093;48.271126928645;0;0;27.982962067917;52.518287110624;13.400105127788;8.6352770438326;0;0;0;11.24026982244;0;0;0;0;0;0;0;0;0;0;0;34.800829192393;0;0;25.536474435011;0;17.941772847324;0;13.354381250458;0;0;0;0;83.804278987681;0;0;2.5174456680831;11.136534716714;12.546334255965;0;20.996806570802;49.237174001617;26.428277685965;0;0;35.27984720421;0;42.069168977818;0;0;0;0;0;0;0;0;0;0;0;0;0;0;0;0;0;0;30.931527841163;26.057825433861;36.489548735028;18.683099516228;16.770973090833;1.317222965126;52.771480877499;0;0;25.448353374219;0;0;19.512004168973;42.999855066988;123.67249056964;0;0;0;0;0;0;12.910619901032;0;0;0;0;0;0;0;14.099432329189;9.0767119222982;0;0;0;24.314836738569;21.255394504839;0;0;14.098306631565;0;0;0;0;0;0;105.28090160507;0;0;21.446555561865;0;0;0;11.379115898096;0;19.548134407896;0;0;0;64.773071676107;20.332842290482;0;47.208860924675;15.984987461762;0;17.199078495454;30.088565033215;78.27738002062;0;28.635718606129;0;6.4030447058871;0;0;0;0;0;0;0;0;0;13.553762175905;28.779167121339;2.0024771073395;0;21.641680320901;5.8865518295924;12.533392085815;0;6.073895494568;0;0;0;18.738454040204;0;0;0;0;29.826197671185;15.146990449512;23.676437792458;4.9248051377908;0;0;0;0;0;0;0;0;0;0;0;0;0;0;8.0078411213085;47.075478487581;0;0;0;21.265902726184;0;0;0;0;0;0;13.054772396687;62.436064916829;0;0;72.68931105521;0;0;12.441403476854;11.657231012888;0;12.109171078062;0;16.23593968869;0;17.392354241229;0;0;0;0;0;0;0;0;0;31.351950638507;0;0;112.38989141312;0;0;0;0;0;29.542517797806;0;0;21.265400719822;0;0;0;0;0;0;0;0;0;0;0;32.276482337734;0
882.55261565131;0;0;27.524168917331;42.567325416305;13.791782416478;36.05274916223;0;0;0;0;0;20.071141304341;0;0;0;0;0;0;0;0;0;13.636622946129;0;68.716690246724;32.217607482178;31.051673805178;0;0;0;0;0;0;0;0;0;0;0;0;0;11.894547593133;5.5756108739473;0;0;29.914201523506;41.609449922565;0;0;0;0;27.945937290218;0;0;0;0;0;0;20.396443353155;0;0;0;0;0;0;0;0;0;135.92787383502;0;22.393128804955;0;0;0;0;0;0;24.656400204892;0;15.952348078842;2.7559741471939;17.865240198044;0;0;27.291986732087;32.142461799593;0;0;0;0;0;0;0;0;27.984656498308;0;0;0;18.263669071035;0;0;0;35.504546182531;0;19.713365928717;0;17.075959163126;29.495332049635;3.9684443965529;0;0;0;0;0;0;37.09752956503;0;61.379591517954;0;29.834210864151;43.252372557738;0;77.944541716383;0;0;10.885378862871;36.14575673753;0;0;23.221161984332;23.06115150226;0;0;0;0;0;42.678522157301;0;0;0;24.49765640974;34.71211493804;0;15.357808906353;0;0;0;0;0;0;0;0;0;0;0;75.808017548941;0;0;6.5955399931823;2.608256404985;0;0;0;0;0;7.0895499298373;0;0;0;0;0;0;0;0;27.5975472849;0;24.242023654702;0;0;0;29.623526727262;28.826041686583;16.0400498564;0;0;0;0;0;60.652878581729;19.406152839419;13.937502000698;0;0;17.522048513675;0;0;0;0;0;0;0;0;0;0;0;0;0;0;0;0;0;0;0;0;0;0;18.092170948195;0;17.971614743992;0;97.308008023859;32.783706105168;34.781770097318;6.0728241646915;0;0;0;0;0;0;0;0;4.0370757377724;6.2563005068164;0;0;0;7.388938646004;0;0;31.589380700571;0;0;0;0;0;0;0;0;0;0;0;0;39.508383821468;0;0;0;0;0;20.599925082186;0;0;21.193492858839;0;18.135284780298;0;13.713506003356;0;0;0;0;0;15.594503239515;0;0;19.18068073118;0;0;0;0;0;45.143312093342;0;0;72.321374467373;0;0;36.462739210146;0;0;19.100307628028;25.245485204949;0;17.528110923643;0;0;0;0;0;14.508457084937;0;49.157776950085;20.578246102599;0;0;0;0;4.9409980574356;88.834996919285;0;0;0;0;30.374637292883;16.853081422773;0;0;0;0;6.045149471662;13.561073644874;0;0;39.634343919959;0;0;14.937414386022;0;0;0;0;0;53.512921035161;0;0;0;0;0;0;0;0;9.0369410757465;0;0;0;75.354559620466;0;0;23.623720823016;44.992276119287;0;12.537496596133;0;17.37961915829;0;0;53.657343568726;31.883357871533;0;0;0;10.316176131904;1.7478758713932;0;0;17.869576035201;6.1582770994474;0;0;0;0;11.998484900143;0;0;0;0;0;0;0;22.328170871536;0;0;43.553622471459;0;5.0520901824279;0;0;0;0;0;0;0;0;0;17.344381789553;59.836508306324;0;34.082213426876;0;0;0;10.166703877682;42.177678038156;0;11.173341851997;0;0;0;7.3414044874099;0;0;0;68.319601454023;0;67.059874996581;52.705518778508;16.983301595291;0;0;2.1685136441389;0;5.2339816081731;0;0;0;0;0;4.6666745561675;0;18.924255284149;0;0;0;0;0;0;0;43.492295084074;0;0;0;0;0;0;0;0;0;0;0;0;0;0;0;17.168546856051;0;16.924386231573;0;0;19.456375967035;0;23.734421631114;8.954100727678;0;0;14.737416578888;0;22.691121664313;0;0;0;0;0;0;0;0;12.192489894544;0;19.624656605224;0;18.108266020228;10.632264206878;0;0;8.5570415139916;0;0;0;4.1643499569521;0;0;0;37.942518253441;0;0;0;0;0;0;0;0;0;0;38.635334859973;0;0;82.744794519278;0;38.970832065448;29.630921834009;0;0;0;0;35.867205229727;30.29676036646;0;20.811122659985;0;26.434854852972;0;0;0;0;0;0;0;0;0;0;0;0;17.609317272159;13.421630409802;0;0;0;0;0;26.439851299413;0;0;0;0;0;0;39.276611285391;9.6437355954992;5.0044045778801;30.046614804517;0;24.96829105779;27.845922430096;25.73119818695;0;0;0;0;0;0;0;0;0;0;0;0;0;0;0;0;0;0;0;29.645066401547;0;0;0;17.644603536321;15.90832657782;28.439576724618;0;10.353358661102;0;19.731145887548;0;0;0;11.867530263108;0;12.968378907289;31.612270054726;73.386836103016;0;0;0;0;7.3404793928081;23.02058719663;40.422721045946;0;0;0;0;0;0;0;0;0;13.450915395049;0;11.092064430873;0;0;0;6.7609707885359;0;28.778771631616;41.346251300044;0;0;48.215088485184;21.042493545694;0;0;0;0;0;0;54.148338360582;0;0;0;0;0;0;0;0;0;0;0;3.5226635699784;0;0;0;0;26.712823540892;0;0;41.313226319944;0;0;0;15.939616023627;0;25.217308020643;0;0;0;54.090686378366;0;0;0;0;0;0;0;0;10.648786366167;39.815552227813;0;0;0;0;0;0;18.387945628926;0;0;27.934543731392;0;0;0;18.775164935626;0;27.054486182224;54.281123225966;0;0;0;21.603826354361;12.171071344857;34.578537281441;29.718305033147;0;0;0;0;0;0;0;0;0;0;0;0;0;0;44.85957657503;0;0;26.427683119481;0;12.969987496213;28.91664335132;16.506381157836;0;0;0;13.64033052374;0;0;0;23.211138459202;56.567241941821;35.109313591553;27.879253124927;0;0;20.651858015105;30.471775366823;0;30.584175390874;0;0;10.931265488074;49.164675267842;15.658711425934;0;0;8.3069200287681;10.341312546353;0;0;0;0;0;0;0;0;0;1.8019067723795;0;0;0;20.776703774277;0;0;0;0;0;88.918326054283;0;69.108932997052;0;0;0;0;67.995842409584;12.241863023304;0;0;0;0;26.42020544993;0;0;0;0;0;0;0;95.644419859266;0;0;0;46.078740034452;4.284231681405;25.108484365003;0;23.821085312977;0;0;0;0;14.688185832356;0;0;0;0;18.191074846612;20.441734787163;0;8.9468941979522;0;0;51.684328462297;0;0;0;11.759971820814;0;11.368648184494;0;15.976530679326;37.737906678471;0;0;10.490281195918;0;0;121.53303556614;0;24.748186461477;60.475121864546;30.36394733577;44.786683064154;0;65.765582748575;0;0;0;0;53.661520925008;0;13.509814254817;0;0;0;15.066430860245;11.99690762258;28.251726144716;0;0;0;0;2.6763576888691;0;0;0;0;0;28.171657949273;14.21937685538;74.014614869627;0;4.3751409034835;0;0;0;0;9.2511179173144;0;0;0;0;0;44.437920079083;10.434892597267;20.751727760999;0;0;0;0;18.030879919161;0;11.968029937319;0;0;24.550668544154;0;90.368782188583;0;21.754977316654;0;0;0;0;0;0;0;0;35.142846331622;0;45.173201926694;0;11.561903856699;0;0;0;0;0;0;0;0;0;0;0;22.388384665382;13.447398161937;0;0;0;0;0;0;0;0;0;0;0;13.60198514637;0;0;0;4.2731478509988;0;19.583525676504;11.827903255733;0;0;38.671493423353;6.1499788124099;0;0;0;0;0;0;0;26.248348216494;0;0;14.765022393159;20.877858054526;23.465826783865;0;0;0;0;38.946708552279;0;0;0;0;0;0;27.273231729467;7.5789619895411;0;20.08861841113;0;0;0;0;0;0;0;23.840220171565;2.5725308294921;24.357694986055;0;0;25.797962869894;0;20.855030435678;0;0;0;0;1.9207539873822;0;0;0;33.66547076643;0;22.965911666192;12.534838759767;0;27.327805030006;0;0;0;0;19.180763318498;13.299038632271;0;0;0;49.038378544287;0;0;0;0;0;24.814780829239;0;0;0;0;0;0;0;0;0;0;0;0;16.193550142795;21.905029547623;28.126578872479;0;0;52.041942844774;0;24.003372451297;0;0;0;0;0;0;12.037864607449;0;30.322409670906;0;0;25.058385610686;0;0;0;0;12.032712999527;0;0;0;0;0;0;0;51.072356276036;0;0;0;20.139205212983;0;0;0;14.311954230235;8.4364075603828;0;0;0;0;0;0;0;0;0;12.018607772272;26.578711651079;12.348161412099;0;0;0;0;0;0;0;28.248408358019;0;27.742186902803;27.305450212923;0;16.797712642533;0;0;0;0;0;0;0;58.871534153261;0;110.97896381366;0;15.737673424546;0;0;0;0;0;16.409908392026;0;27.955492190451;23.065615805906;0;0;0;0;0;0;0;24.376840949744;0;0;0;55.316887225089;0;0;0;23.643263846375;0;0;24.677352688045;46.590168094824;0;0;12.138021338089;0;0;0;0;0;0;7.8747075830207;23.8178846488;17.458046562516;49.108804112559;0;15.331139443046;36.581763693396;0;0;0;0;47.982373607208;20.71114543756;0;0;0;0;28.665330297986;21.406570190452;0;0;0;0;0;0;0;26.79394030854;0;9.6531904255301;0;0;0;0;0;31.360991830715;65.822508675309;96.125283387584;7.7276486482991;0;0;15.692502749689;9.6736859657561;0;0;0;0;0;0;0;0;0;0;0;0;35.879747014984;13.748060927376;0;21.802569583013;51.133181260083;0;0;0;18.098268775477;2.1908184974649;0;0;0;44.109366263021;0;38.87634681969;0;0;0;38.90004679203;18.514166428514;0;36.079552119857;0;0;0;0;0;0;0;0;0;0;0;0;0;9.0579462901678;80.042220451481;0;12.304470618804;28.404477247315;0;0;0;24.04843740444;0;29.656580411306;0;0;0;0;41.495887611083;24.805819541557;26.255366432493;25.534865587731;0;15.362320751534;0;16.909474331296;0;0;0;0;22.4138011566;23.296166834528;0;0;0;0;9.9638258735092;1.6445333814642;0;23.493309885663;26.789050717718;10.820900503668;0;16.626404333266;37.092751273306;19.513433162988;17.754769653636;0;0;36.996477983947;28.913992760648;0;14.619783097246;42.727300987934;30.590224063609;0;0;32.383851382006;0;28.789625746189;77.827824449471;0;0;0;11.505370200189;0;0;0;0;0;25.435496092597;0;0;0;0;22.340307794422;0;0;40.857316223833;0;29.704103316656;7.4313272172742;0;20.884898577842;0;0;0;21.800324264033;0;0;0;0;0;30.544507378903;29.775771299996;0;0;0;28.70007941955;0;0;0;12.943637687932;0;0;2.8049848191368;0;10.521693252568;0;0;20.93717914894;9.0321709649585;0;0;0;0;0;0;0;0;5.6358574527267;24.775370911356;12.339071644541;0;0;0;0;0;0;0;0;55.459227808305;30.850729227937;0;0;0;0;21.076671689245;0;0;0;1.2024565720259;0;5.9299723009966;0;25.087182187925;0;14.624714199904;44.94747763625;25.189746342248;0;0;11.245604236568;0;0;155.61966605971;53.994341095067;93.60065502094;0;28.359504190072;0;0;0;0;39.831592192615;0;75.368199221508;36.34180634313;0;0;0;0;0;0;39.401619882045;0;0;0;0;21.035236646377;0;0;0;22.477981303146;0;0;0;31.955406440868;0;0;0;0;0;0;0;0;0;49.073381266586;0;0;94.150802063237;19.86866395634;38.055773149081;0;0;8.2751632355266;0;0;0;0;10.627733231304;15.361988008948;0;13.324234975329;0;45.505391258017;0;0;25.224697162736;0;0;0;16.041162972883;0;0;0;9.8838644260196;15.985038291673;24.338877602134;0;42.08798478434;0;0;0;0;0;141.28860873258;24.00393741344;18.024934200504;9.5694861330757;0;0;1.4506140453116;0;19.762854925991;0;3.1623084482395;7.6031394867316;0;0;0;39.117614174509;0;0;12.222947052272;0;0;24.703174478703;51.098784859312;0;17.007394071362;0;0;0;8.1342301119917;7.2123679624867;0;0;15.135838575588;0;0;0;2.9052983410306;0;0;0;0;0;45.973616208293;0;148.47994430341;0;0;0;47.189667663741;0;0;0;0;0;0;14.502035970566;24.374619825811;28.590581435887;0;22.603137292942;0;65.008310376426;0;0;0;0;0;0;0;0;0;0;3.4411564423067;0;26.347831791183;51.459099474869;0;0;0;0;0;27.291405291784;0;19.052921308871;0;41.168220387335;0;0;0;0;22.713108566068;18.375057137526;0;3.8369251204327;18.267228266768;0;15.720606377126;0;0;0;0;0;0;6.5324535831619;0;0;0;0;0;50.495065696369;0;0;0;0;0;31.906184056584;0;27.560214713086;37.380422954586;21.245018777213;0;37.164706157179;0;0;13.334506136725;0;0;0;0;0;14.545284824006;0;0;20.574043546406;31.931382603708;0;48.248388947079;24.932293571229;0;0;12.02545662566;0;0;0;0;0;0;0;0;36.67131026182;0;19.567712142022;0;0;0;11.953102790544;14.439032271687;0;0;0;0;0;0;0;0;0;0;14.283602051434;0;0;0;4.061959667296;0;0;0;0;28.659497294305;0;0;0;0;0;0;0;8.4730284133804;24.045486932879;0;0;44.339747963565;0;19.652591398723;0;0;0;18.496201533464;23.650878688235;24.533797228329;0;0;13.802495126474;0;0;0;0;0;0;0;24.484837783031;0;0;0;0;0;28.578111833863;0;0;27.41142982148;0;0;0;0;0;0;4.7794471644946;0;0;0;101.34342757738;0;0;0;0;36.951131612177;0;0;0;0;74.504990358215;0;0;0;15.201943130751;0;0;20.775159362746;38.799724009093;0;0;0;9.1535526969743;16.91477420669;0;0;0;29.199843381687;0;0;39.719765827568;0;0;0;7.3743267160779;0;4.7661621868093;20.235024996453;20.412190313618;0;0;0;0;0;0;0;28.918849619138;12.36735918526;84.796332700895;0;22.996410875965;0;0;20.252765825657;0;0;29.689287919478;42.95181229181;14.795302570994;21.277270894679;0;0;0;0;0;0;52.834174102056;0;0;0;21.88873770526;0;33.818941212201;0;0;0;0;0;0;2.0578941702818;23.754823715757;0;0;0;0;20.46591079823;0;0;6.7560786206228;28.187977162558;0;0;27.931151420907;5.4596780129879;21.970427208483;0;0;0;14.56939823581;0;27.897894720589;19.694420757321;0;29.371302499303;0;47.826524536363;13.138008413644;13.671785397573;0;10.471734195328;0;0;0;0;0;11.389622743753;0;0;0;0;0;0;0;0;26.91436267106;0;0;17.564834907125;0;0;52.033263571965;10.640966834569;16.24603180565;0;0;7.4422786279118;0;15.321543117207;0;13.730760176993;29.155049342074;0;28.502683345861;0;0;0;0;57.334984100099;0;0;0;0;0;0;0;0;26.836049341836;0;0;0;0;14.018926741877;0;15.700634949764;13.550514769627;20.307109128201;0;0;66.156571789194;0;51.901110431165;0;0;0;14.185503778076;18.921974765487;21.991690323236;26.385940159443;0;0;0;7.8111435480262;26.818404290288;0;0;0;0;0;0;25.160171451052;0;0;0;0;23.435754216205;24.353115048944;0;0;20.699398402925;0;0;0;0;0;5.155624460661;18.233172709773;0;19.033533646456;32.381975893984;0;0;0;0;0;0;0;0;10.567456101017;11.502362605024;4.4930227863594;27.662296898094;0;12.365406403729;0;0;0;0;0;0;0;0;0;0;0;0;0;0;0;0;0;0;0;0;35.240809447617;37.454942242173;0;0;0;0;31.055378543873;39.961346140939;0;0;0;0;44.861574108884;0;0;0;0;0;0;0;23.223758163068;0;0;103.26496286207;0;0;0;0;0;52.740531442648;0;27.016433188832;0;0;18.992752861039;20.127929955827;21.943175424785;0;0;0;0;0;0;86.100286631179;0;0;0;0;11.970814335966;0;0;39.523070039983;10.796918322925;0;30.049455053034;0;0;0;0;0;0;0;13.233284512053;0;3.0568587927548;0;9.9072557298252;30.928401794204;7.5531542390484;0;0;11.779002820907;41.25423875322;0;16.087953615574;0;20.554499146063;16.325384609166;0;22.049423753387;15.744178819966;16.465287064074;0;0;0;0;0;30.871387374709;29.467108336817;30.516026176572;0;0;0;0;17.861903656547;0;16.692943661182;9.2738255627128;0;0;0;0;10.574601856585;0;109.20685645908;14.355785644265;0;0;18.670951750771;0;0;0;28.978326820089;0;17.125550386809;0;0;0;45.421990010275;0;0;0;0;0;92.55881874068;0;0;0;0;40.199565296544;0;0;15.398739579165;7.3583204405465;0;23.498434503372;0;0;0;0;31.774568745839;0;0;0;10.479012968185;0;0;0;16.378710562135;77.768831566705;71.382413460851;0;0;0;0;0;0;0;0;43.993083561396;7.6290815519723;0;0;0;2.501015791881;40.189647322539;0;0;52.116325299317;0;0;0;0;7.953652712316;38.788576894359;11.680375977612;0;3.3669794038318;0;15.64349376705;9.0534896056463;30.71905843795;0;0;0;0;0;0;0;0;0;24.023523363925;0;18.823461160702;0;0;13.400431854855;24.489256057661;0;0;21.320883333185;24.856591264516;7.4271720386608;37.351154357189;0;0;0;28.366560411789;0;0;14.244505430022;0;0;2.7183853440546;0;22.620859790984;21.69517606863;17.733380794978;0;11.786254703418;0;0;0;0;0;19.139989354405;15.435806893956;0;0;0;0;0;0;0;0;0;0;0;0;6.2283600434626;0;0;0;0;0;0;0;28.515221972942;0;0;0;6.2199471171674;0
883.53500082983;243.42307595498;57.455624081408;138.30213589649;107.465051051;108.7252180499;108.15824748669;77.623800335268;0;0;20.412196166297;13.565595650025;27.693093698395;0;0;0;45.186948009753;42.398880328684;0;84.787816468099;103.28317956299;75.391248850008;91.737281637598;224.41887075859;241.36737449162;253.05466240547;184.00214815636;0;128.98221125086;0;0;0;0;17.478286379759;24.440127730945;0;31.667072023696;20.164024966616;18.147514197145;52.71649602573;66.294610849964;117.62740359876;117.27184055924;113.67264738439;115.6324740505;158.49915463924;160.14552251575;0;0;0;40.691155552285;61.298023744702;0;18.344489230274;140.81280676326;68.219313496105;95.372605022319;101.55281795834;94.544395145451;0;0;41.485099811547;147.5445637276;268.21365659365;125.14381907261;166.80319590245;121.8263051512;0;0;0;0;0;0;0;25.614011851626;13.701635914886;21.731064587363;56.29792910281;45.740916430148;99.940325653505;94.763448007015;181.20493095092;224.45535190445;178.69753217438;163.80551661885;608.37940020763;0;0;31.076728323774;87.688731746053;0;0;0;127.96037589684;57.841645264541;60.8236227431;2.2161603911326;221.93506829768;149.97039722058;68.404312307961;79.276163801878;89.944850329077;100.13483126805;121.4597707221;76.607524701841;20.788124198588;106.63696971791;0;0;15.072058230002;1.5940614303859;58.900885577312;75.580061412293;121.55626733914;200.71424578094;216.3933677228;156.78482615999;254.56511126009;288.63700390257;113.27225115121;0;44.776651624305;0;0;49.998943590476;31.538944604315;101.19591574084;79.116151795983;40.63703347258;74.308154840616;120.01301880893;0;0;116.19788927323;49.86950450014;74.910361279084;0;0;23.901294252889;0;0;0;0;0;142.30742348773;0;90.214662352913;199.8985644346;186.68443313409;168.98461608584;80.031649071835;0;145.4972340146;114.37957391803;57.853487076824;119.36131378504;29.316067162463;28.473428751055;14.345410227417;0;0;22.036611640709;27.251979316963;172.15217980955;0;84.214892368648;19.329387829951;0;79.920238708645;74.079928506266;65.017792201089;33.760495149912;37.884555810694;0;4.6431692867401;24.731761506312;21.574124523626;31.937808902483;0;80.377121469773;165.93452201636;134.18118629873;223.46385379615;270.35038211762;593.42286547975;245.33789290751;0;164.5170048577;61.758770184907;95.704180404796;48.544787742479;34.501733884684;0;0;83.229002252038;0;154.87639007518;0;120.09699071404;46.244831730224;93.903224279771;0;0;0;0;0;55.028049194582;14.861104132153;0;0;32.416893952442;0;0;49.77291158233;52.930067341452;172.93986935775;134.21846986209;127.43508636649;217.62917757118;133.06577000853;427.77448772711;205.39550552206;301.79295740184;150.82521666203;93.785163272929;78.540076004295;0;0;36.423705181422;0;0;21.427555838946;95.929941104518;0;192.83427344254;41.594086207848;68.822685674209;0;53.661626002865;47.574368524956;15.070252082858;39.504308591869;0;0;30.097530393584;18.168362311209;18.067216428068;0;0;91.854531993787;0;61.284213159034;0;0;357.39054899603;252.45379418478;237.09515364928;295.58452976325;229.10814113841;142.17447761315;115.26837977812;83.735922805534;0;11.485680360855;45.894810161492;0;0;82.921999749266;68.07658543135;93.976460148497;98.870115028619;70.709322907939;97.207190269641;38.032398265438;0;0;52.158488632661;0;0;0;0;10.847126484586;67.424391694743;0;263.19692197203;272.00706552011;253.46050426565;0;190.95755750926;77.893442045552;91.13004415445;0;23.253960492033;6.674860947293;39.049379911687;124.02148956439;0;0;60.333949584922;73.287759200537;94.982823259487;127.85500447352;0;112.6037451665;105.64223286935;64.897193203891;0;183.0539330458;235.42571715242;231.21321619505;429.96001123067;185.57727271978;139.95195784947;141.46374406388;82.041678878893;56.540509189249;34.825909553309;0;120.90298943324;131.16831577198;0;0;226.22749113864;291.31657415223;100.09517552082;231.6177901268;190.18354509046;12.496254512209;47.470199092622;0;179.77738102019;101.02870436811;268.81776314982;241.19142885498;173.08583257417;90.768923335608;0;0;37.615686454946;0;87.393832598378;119.46892333519;80.61377176748;0;0;379.7966469239;0;171.96485046027;259.23010903962;22.012136892815;70.457199181085;235.75582814887;133.15855266866;254.59553988119;188.26971884922;115.93818878242;100.26869087636;122.11412021097;42.97560795335;0;59.904159129581;0;90.264925279449;97.040888614063;98.027388535962;237.98761177864;367.46425894056;232.54573459751;335.44962881961;189.65558032077;190.38412265023;104.22105542882;77.566150536016;112.99031969215;128.18961786669;0;103.83408748626;89.091881949693;101.97117405898;113.48962297528;27.948202929802;0;0;0;0;132.32787423138;11.896914120786;138.69900987723;305.24344395316;432.63535539988;271.95264487306;0;389.97607755869;72.531051119947;104.71388953607;144.45377994313;124.96811589855;106.95041481935;141.11830338989;110.76445683949;75.048759533431;71.340529710252;101.09965682426;68.90227475398;0;44.861032154976;33.492542594585;45.469343922023;37.35508438524;132.37213228064;241.93978207171;699.71284126537;698.49728285998;482.65462662013;517.58003834175;56.294300392783;32.676335563148;22.619921988142;144.89613894928;123.77212083519;92.716245630494;73.6056700314;0;90.25804820107;98.196086592339;35.397050365829;0;18.763391918498;41.105964346717;0;64.9435528223;0;0;169.06034210708;386.15451770094;525.52679591572;341.15819299789;23.39327440577;0;47.080608754544;64.193278647574;0;265.49740643845;39.4126963842;210.056008009;141.20297104286;57.421242501739;29.210219328766;126.57546400182;41.719525044328;1.5086720051704;42.2853446958;82.509035861605;88.043980131163;103.92630920325;153.74921465718;73.818381443465;340.37476117043;204.13902457397;180.2152715225;77.083128003488;126.82252679721;0;64.716481498597;97.992503776732;164.70624518406;123.23722354513;0;0;15.865182885214;75.219812293693;0;0;0;19.449924355583;23.250017912441;0;84.971338096894;77.441733405657;108.37448252976;150.10252468428;86.4121460411;146.45705668178;128.27598440248;0;52.385242767712;63.348596314847;108.08643581893;161.61691201793;147.43260722959;150.78880098997;53.30833141995;44.255173347469;145.02949467296;28.890580476829;0;29.177366022238;0;0;0;67.55749364667;39.636250270853;152.81481204278;107.29620056822;60.038083465151;44.822870707118;19.810172966603;20.9391847627;88.209822135066;38.893230963194;136.5637957962;175.03697023226;173.13196902782;129.20677215108;83.828496416215;150.94332338929;126.48344743436;60.760711154591;0;0;0;11.533148085747;65.253190248513;0;84.376012562174;47.954657497576;0;79.610847129119;0;29.30179583549;17.609317272159;50.905463085826;184.35729389292;0;74.7769197772;204.96822602427;176.70141305286;245.6468454059;258.86443931168;96.822329057627;165.01015754671;139.40258719218;48.390550635264;61.039501091761;55.893639136902;9.9498859318642;40.035236623041;44.958638448241;0;45.892422296361;0;94.071047135087;0;0;84.28319834971;26.711412396883;59.071673384967;64.638764383229;100.57958696242;0;0;196.06824599523;159.47596832364;154.28671559716;251.37206127319;277.73374049873;0;0;0;77.733657780726;98.8799158165;30.215163832346;93.453113436292;0;41.829433871943;65.537098849193;12.66172931704;51.39334677139;47.532445872094;53.837465037731;0;69.523272862595;108.40856008953;77.767400634737;155.01151675797;226.56194138661;212.73837843586;190.8513095856;227.82636004958;293.99573648601;209.37789121544;227.7037451127;128.14143214302;93.296601534958;147.7506749578;80.414379933432;0;0;0;22.582123699223;0;0;199.51920307561;24.431110891749;46.098700494244;46.921622681013;78.991160016022;20.008444568292;54.485195610993;113.66378978533;50.00222991931;56.571464918748;42.91146765785;146.90059556863;160.85277715528;190.88830039459;283.95398110186;174.99363981768;182.3133033346;160.29428906867;165.51906175717;61.49249628679;0;356.93398407531;82.287782352395;0;0;28.564037914046;0;0;0;44.37377724911;43.161651117068;45.282570636734;51.838544730307;0;30.351670602591;129.01656439628;64.09290662044;104.39291562342;33.258186636154;57.984926840836;82.457746908059;114.0521422485;0;180.62234986039;178.48604808538;249.11988630137;159.94134345887;467.27545888725;150.16796148575;131.43873197151;240.62780665481;123.43251148817;0;132.0703555448;124.96813749485;62.23306501869;94.997678510527;36.027230229969;78.581318859496;30.949639590067;22.824210896334;20.136690892058;156.33398405651;0;36.136941424157;67.706508200316;50.170259517024;0;79.016022230722;0;63.237022162768;118.6400327565;187.49112428592;29.54425656074;90.787267127025;122.04055734798;128.11007163731;144.68655365936;114.78453108371;197.32713976741;366.58828776914;355.03875413725;282.48373705112;227.28980270158;224.41301843595;100.98152167152;121.0345428183;98.185970058411;0;91.977133465755;47.252877543575;0;63.167543464497;71.7526152358;0;0;0;0;21.994417517548;0;0;0;0;41.341178412283;27.14069213502;0;63.400402360528;0;0;82.948681162706;61.840808281471;0;82.753031302635;100.25596270725;52.407585696475;0;87.81071253524;79.033897546788;207.55076133868;87.393210865174;131.65992596833;369.01779347214;356.83918083606;333.21250403224;237.327089649;282.40806098895;192.10422396922;218.91400406783;150.4031999276;74.132300481648;73.345265210302;0;56.006819703342;109.98188854334;0;17.265363197047;49.479203106395;24.168651025524;12.456751486445;61.29024208455;0;41.838210539571;22.368649647838;28.597057060248;0;0;0;54.269883651918;0;32.403672285217;0;0;0;53.018317930388;138.34084345379;51.5553192303;127.02618007755;82.227561991666;30.467379063216;0;98.498433992287;39.600820495579;60.203945645888;0;83.264100087079;143.08001276435;115.24111350016;152.905682073;92.5048684423;121.09260831218;135.71117716558;245.6899589916;242.49650784502;178.35632565073;0;0;106.37968466306;292.07543268851;75.017245797161;117.35348348747;0;99.12048967411;67.165696682671;55.64583021433;0;32.78600989313;0;0;0;33.206739326485;15.422595123974;58.44444786476;73.0566430145;0;43.763226382042;64.968124452184;0;35.131744964985;58.861146039159;0;0;39.208800902432;33.971133790004;0;32.997653735492;35.715469974324;98.194037243359;177.76431706664;100.69705874931;137.72871275281;167.31011845004;70.172527279842;30.113272325138;87.034750581514;33.281775591887;63.161070418035;130.04808901345;130.93157234474;91.600430409362;183.25794504408;123.2055761387;160.62089747102;146.50427489679;21.24734211877;222.16298596661;187.33893371875;233.31296874482;100.25035013096;190.99019280502;144.08540059397;194.25805497047;161.41191921171;32.06524564636;114.36411724608;61.276276730388;68.668014106384;0;157.35633505616;36.486277945438;0;4.7757425766856;33.454471110864;33.285535778202;83.098397841262;47.328876872594;35.670456763067;70.15757013956;107.56451216995;111.29032285477;71.74886135321;41.509928909638;51.606775656999;0;0;53.055614783943;0;53.304060380716;35.09380665954;69.962421276609;0;107.34177115644;42.402480765685;100.46834104836;75.203191476858;113.82008256791;159.53374629731;120.30023903023;36.186515579544;0;79.746330699379;0;0;42.100492418842;0;77.34546904176;171.26321420483;0;141.80758459547;77.657007636663;0;0;227.6843995024;189.05006680641;172.51889865;84.652990334053;209.91806459281;275.71000803073;280.89085060759;105.92381421839;113.8017202384;43.289253668557;42.316568115518;0;0;0;0;0;0;65.1020780981;15.974146779308;81.839025174696;0;126.08058831292;0;0;80.433966552381;111.71450655018;57.620656208676;116.13359940329;78.686520558315;0;33.062204264496;0;0;155.0507703573;0;0;0;49.409112335069;58.603394885327;62.672835147982;71.908214881888;53.377048642665;34.882290957586;87.147421451322;67.276153373249;0;0;0;0;13.078490198919;45.001165659757;0;38.090824807558;134.64456451323;88.058974661785;64.121188453124;97.470390678871;65.193252720562;118.16437187561;87.137433216517;272.4746487034;221.92923695913;471.44485686933;241.26522620924;228.17399251835;186.64672506677;116.47058792186;68.103233893934;30.209405002845;53.837051564491;0;24.432270090981;48.768972802265;53.860412064274;35.069960955023;0;0;44.603947095719;34.985640336327;48.108289473001;63.804812504389;66.996213376533;236.32913909204;219.80846754216;59.30569213996;0;0;40.930846117597;0;69.042790154479;0;20.4907389615;40.319624480964;0;0;50.545126929732;0;0;37.199415211525;51.039575444345;0;0;109.87504387872;78.374082350206;26.926712041182;0;77.090638816073;62.897320764827;84.395358601391;56.52091418715;65.722871113789;88.111544647765;69.361646617535;161.35208424249;98.48426137126;208.47969374031;242.35509535942;122.78589443843;183.60324226358;149.23818893078;49.510317959664;125.75831217532;36.954945254139;0;0;0;0;0;75.414251999581;0;16.937817221165;45.503449757126;46.222366427007;62.776609069406;98.443026053675;123.16623425338;175.42265593976;0;76.461885205359;0;0;0;0;0;50.316788953877;49.994573211398;21.288013200541;36.263272887059;63.19292099483;61.59487113957;39.599565553961;0;0;29.583132453152;64.26840717929;10.424654619087;33.8134466569;81.657392997273;0;0;0;87.746564390586;0;76.623368815616;68.751248833125;60.206550555632;271.96555053172;136.31457329221;214.84675518701;184.38021271658;223.40189802363;32.021054911329;134.99326320553;56.617668516347;0;64.427169342986;40.30412168104;33.177465349596;41.528488782147;0;0;0;43.979685816918;19.666812718263;0;52.479686001419;53.830285173825;54.108531731954;192.79518729041;151.82845279552;156.34327009621;345.60713904201;129.71147949204;0;167.26897260933;53.250103719474;0;62.067551282205;37.641589644216;0;24.547269626321;0;0;0;0;32.656375152044;0;39.205229236405;0;36.459013103888;56.026117391383;40.170126238866;72.014321293263;74.698873206648;254.21338257696;102.99362641441;192.71123188584;135.9390740548;102.31133739804;94.359337387796;89.058630911737;112.84094964997;89.567110848387;38.505032597769;0;50.940714119347;24.616923372522;0;0;0;0;33.081667850298;0;40.165787104221;79.650242269349;115.77046435122;82.23810453158;50.200223814055;156.93930437572;165.80618645511;0;0;115.73462206084;0;95.869599054616;0;35.320225522052;54.480770649114;0;65.622563191839;45.360175222873;26.695108235805;88.588430948146;76.427338130534;45.993418329137;72.183658716434;90.903153168474;57.895947747284;107.1373585993;147.74262015475;140.97913894901;213.63688376003;178.74797526752;169.43343441073;0;78.677405481773;104.11604424294;67.539446055438;0;0;0;0;0;45.615387248155;60.604691165959;52.228767702878;90.468614553938;119.2169017553;220.64235151265;0;250.23209442198;247.30965366403;313.61237174337;240.36810827213;137.22995748064;106.46133536474;92.574076664317;0;56.272860387667;37.508909011452;82.740888473063;95.755155463168;0;123.26123707951;0;0;0;0;72.469361654773;0;49.442532213676;52.863030307874;0;83.796570447898;120.1682362541;131.55648798529;114.82686647054;0;29.887995174306;61.21091179818;0;63.985217954244;38.70446012188;0;63.426740255021;0;0;0;0;0;11.605767881904;0;85.209626306351;203.12685452999;86.375319380235;137.82908040032;243.73452300208;158.44872127222;81.847829294304;286.49212490344;292.77203788038;231.38515669286;0;0;150.90401542643;0;0;87.339229023417;59.551869179976;42.495258659191;73.638842815362;54.319449777932;49.877050544081;0;44.180756564966;67.355574727279;0;49.165694249078;26.839456930054;0;40.62621733911;0;0;14.151992995372;42.103885964359;56.013140900289;46.522666836522;104.6604204185;68.579256958142;93.623200051802;103.58146608228;100.81003549423;163.85063949684;91.186795204069;60.727381332117;106.9477362285;73.29918756618;64.213793197738;61.842038287067;29.081839782125;19.265555096229;74.428584217192;75.532228395957;42.346734572704;55.942503917025;157.2521546753;128.36420135573;152.14841920308;92.231077348879;158.1204983531;362.23389915338;369.6207281687;308.25765717663;221.64202141721;75.134428701716;94.326140918857;79.591205878772;98.045563913533;129.2200183434;52.926721223763;0;70.745925226928;65.852817747885;160.54851187799;34.482191641715;124.86663259684;0;150.49703959421;0;0;23.869350116811;0;0;0;0;81.970266722557;70.102708743012;31.880121190406;0;31.365189261206;0;91.366130595137;94.914117981381;82.132444416539;58.533176434143;79.942454837017;171.92374949943;89.423637514533;76.100614001902;44.641470710138;60.619561867735;63.391984907468;26.782364231016;37.570771603972;0;57.584597252107;82.168392412343;0;38.319274389251;0;39.701028399994;25.6338509521;219.0086404599;175.14510626244;293.04291617857;171.5344581169;213.46495247019;106.6958985169;62.515016067245;19.866923379023;32.678357086949;107.60941760688;36.909069434004;0;105.71601012987;0;107.39997452327;109.26013264063;0;92.36269589304;70.229323171997;124.22370865328;35.799941238561;17.178859806693;33.798984814618;0;25.873709214791;0;0;17.358444370964;15.710858610903;0;0;140.92634763553;27.172736006472;82.332337685427;197.32947118979;36.566523829652;179.19678891972;216.18351805876;68.942036476507;0;133.92102986653;59.223705573085;47.943052015137;54.444895511961;0;33.468374588053;45.955259364343;25.03766082643;67.066603097835;59.775631632957;0;87.35302265348;129.22399820422;213.57306363034;267.97931281381;279.50332761212;190.42556507255;133.4495837231;205.24871431163;0;0;0;31.565977938249;203.98941610402;56.608380185362;89.502520162139;65.311816405191;175.14636829992;139.41057267415;67.394092648612;111.88681121544;93.785306691949;0;60.336342190129;92.54236194089;0;0;20.59810669463;0;0;0;0;128.58211492824;74.080616015503;49.797270560366;103.84881774815;0;107.18839018112;162.29321565699;0;134.34045861477;0;75.168216079843;125.5407420774;41.638469618928;0;0;19.412323879261;0;66.517145872754;36.930755988797;23.48511817758;0;156.04257174862;171.18327647861;138.46930418803;248.41963027872;245.15762065312;144.01136735235;144.5395178472;88.531748363741;0;0;0;92.845058367917;113.1013479585;0;215.70176620438;316.65392645632;332.50474008334;324.88819084952;254.47422634127;262.61854761813;144.16686600082;141.47517435281;0;46.397541003844;49.903761591454;17.115974220711;11.097405038493;0;31.832274529107;37.377562031848;94.05637366445;125.016902952;0;0;173.19508546724;194.91503677756;186.72780080922;103.61164640389;73.869259778264;123.20991206792;36.860242882958;53.642815009972;72.02979626124;24.176900755194;0;6.4973769619696;0;56.549515780282;47.590021231765;116.37593864543;137.59846994977;136.45404360005;168.96179567813;86.341991017856;169.85491375375;111.6924472018;118.49048581745;39.062763722546;89.637233108437;0;0;70.155500544367;0;179.48399407906;306.42063155191;271.96621548355;317.34419034942;248.97391522989;205.89833245566;163.55114460843;161.30199446867;159.76138053651;149.45290785179;33.249525458462;6.915645076759;27.831313582892;31.007004994194;0;93.768419494303;0;0;0;212.16959362846;133.46156118597;157.58769810035;149.39867879193;116.41126000658;111.38875774023;67.184281930099;86.552122781787;59.717472697872;28.544364512333;18.793454778182;28.245882974616;20.343298329381;45.807041094499;53.805294208199;0;12.746727524789;0;40.275224409406;0;84.077749320168;55.623124811685;74.122486029483;71.826600414819;105.14494420239;0;69.121103981516;117.76402047005;185.65719641731;335.61090658605;226.13012726985;249.06531061653;249.14715007185;0;209.82372312599;136.66761231571;101.68719338256;84.188846377851;0;0;70.298949433343;35.107460564894;58.817075143861;114.43992880909;52.472330617134;211.11236698777;169.25756856256;194.49027767872;189.01904803816;86.83189326806;68.96835871399;75.301704546434;48.558055317903;58.656380005686;84.718686657824;50.789217764148;0;0;34.39144680547;36.091986556304;76.610506989769;75.885181373508;27.245185725635;0;0;69.421622428192;115.63940951274;0;65.370874500479;82.922854562018;77.851089098065;122.4720333962;336.11479247916;367.98949708626;305.65414111733;212.1311829075;0;154.30291892478;95.548724302628;53.016711146017;0;104.05184184534;0;0;0;52.833608110727;130.1731102108;0;123.44426127843;131.27346181524;116.0594930121;112.73647953976;86.982889369288;55.911356155021;112.69932583312;0;0;49.53843852238;0;0;17.867349444732;7.750109678356;0;55.32464571067;50.20769995578;59.687059529374;57.771340609779;60.977717148013;40.739529705442;65.124339033838;41.668292905354;133.80169905096;151.52885735842;204.78586119122;446.44805194454;321.11353337963;303.89085316824;292.58063424535;166.90584249635;118.33586902881;59.776866384447;39.385305732022;32.236386281218;0;16.76517707875;60.89682075022;38.994812806041;0;138.65230920015;136.97366041051;123.48563976983;76.152378524869;118.61737184383;28.77785771014;46.59172639494;25.208752930694;0;0;26.219349377183;9.4041304368288;44.945783591838;0;0;53.336218564868;0;22.676066998527;45.545040708563;0;0;48.354355437486;127.92040473115;76.183896656389;0;127.69641649776;176.31574419625;63.371023747303;194.36204668306;79.192355949184;112.46800334247;0;0;30.061834063607;31.149349842318;0;208.84502631336;97.272168574638;158.45745186848;49.354980530173;210.65309238363;0;0;102.05201237592;126.75794131019;52.484096315806;17.452245896155;0;56.69569752546;0;74.878005577083;78.448624187094;27.567118853476;0;0;51.429766736272;0;93.628104158573;54.775619272645;0;77.611300589623;75.185794658656;86.637673734575;0;0;0;0;65.558174582361;176.16369392694;56.266950952675;164.4054924926;109.04690634944;115.30792978952;62.542826906792;38.103522250361;0;17.928859414735;70.334880317083;0;0;100.70121242507;205.4464316855;122.3382288641;104.89999449482;156.01041355606;105.65557977467;49.574085645311;74.505639755141;12.056438916762;38.72520105645;0;0;53.705859951364;71.408474270002;68.477295615092;0;0;0;0;0;105.82037151137;140.16340409961;0;0;101.46869953519;80.955924492481;61.296686224644;0;0;0;81.946446723693;86.280394866881;163.4285720773;99.061392362114;90.802609767825;50.361202223265;85.431988926014;0;0;0;149.13950411087;174.02116857338;150.76564823746;77.567405961881;103.4740327885;110.10233017318;42.125347825724;27.128756011894;0;15.252622596133;0;0;66.801728905978;76.142084300426;65.631884080649;30.005473081146;97.393638033025;0;30.588303074442;0;28.385484020666;148.23334171794;160.79467117082;119.54063613441;67.095687012445;128.410533442;62.278918708779;0;52.987500914577;67.382108303471;0;0;47.534501314816;56.75858752808;86.101538170388;117.52080583057;0;44.155515166737;0;0;47.193109170065;170.89731746967;71.359069948617;89.731929225485;70.662817115073;76.752402690743;117.61835517884;32.807930514902;29.470409451548;28.178770343805;8.2065643090295;39.866484583633;85.50561385309;66.066331502065;39.159334486704;52.536527742151;118.72207279241;114.09114676561;0;75.869743788608;43.618265417964;54.956642550324;120.76966854442;114.25281580733;26.759964122725;117.05063518026;66.625140536304;0;0;33.301043352012;0;0;27.681423742808;120.11207033333;104.95817763147;52.105971632404;17.258505512173;0;54.026166736752;0;68.995240860612;87.182902293386;89.044826552162;163.01597335811;0;0;72.800689496565;0;60.312073906893;36.492541021384;75.553800454706;69.652494323377;69.382211783348;111.05351533111;88.387458654696;0;132.72396402621;26.423019793506;51.879113689431;111.95866360061;94.356965816762;134.81310570742;0;42.746927438097;47.908717321076;34.228240464196;34.146351413678;27.318051370303;17.234724216354;27.229183199115;54.539392001624;62.293763072077;48.44422376249;130.99686518297;129.5551206681;68.0685366328;65.220344705958;0;43.619796454609;0;19.989096178639;46.625327351282;45.372679299193;36.736937456137;48.932441155959;78.540811036918;138.29985206745;154.16852855272;196.04194399904;83.473506187498;0;37.847927189353;92.294964643631;39.779705021445;0;0;0;34.11210831008;28.307296567025;96.250113631395;75.852708892514;91.012460182702;47.832199686539;33.028630561731;69.89252534556;0;0;0;38.134123341729;0;45.638442229306;57.347780060397;94.993649789764;134.62427533943;273.98846451446;143.33801157354;153.37859866163;14.77890159917;15.857534999959;12.405500319654;0;56.382009034512;0;49.680976254001;0;83.922230359581;0;0;75.977615997826;45.389464001143;0;25.900243002501;0;9.4197562926918;22.301237132789;48.541320430374;0;77.529780784756;82.400872932781;18.715271233798;105.10259924445;116.36965837562;78.494492293673;111.33928307581;228.70734711019;278.89240838618;0;53.451729125404;74.043947009379;166.12107640319;0;74.072803345275;0;0;0;65.96663664153;0;18.36961198964;11.991062021961;0;0;23.986131675628;0;75.645171337938;61.900842061931;158.69146251967;14.736324961916;0;205.59963562348;55.847444356592;66.368772628441;0;57.533817484356;59.375651149417;48.627410534368;76.370367776055;41.679838881841;126.17527038382;56.440628577945;0;61.992206374449;232.76739755172;96.731313710273;102.85563729597;56.900732068212;0;123.46298559986;130.64679644055;173.42532660918;166.94936391866;0;51.323405533058;59.365127507084;0;204.17570010568;131.76828399023;0;129.30435353813;82.43023523009;46.936806003686;36.893585788661;70.863544741135;0;78.845243516526;112.17883437652;162.39281613954;0;0;24.361119470512;36.135099637857;50.360015796898;88.483744885654;0;84.812253758027;116.63231504433;86.785953748174;58.910674150269;0;29.769239011847;73.97430801578;121.82763687936;216.70032023311;100.91588407018;0;101.06317340563;70.880341675046;13.870920989351;0;0;205.94689540784;143.2190928494;127.49257320072;0;48.886477864889;60.007106582259;47.982078674014;89.03982191628;0;0;35.953646312391;0;70.122297305307;133.43190049714;155.56794864293;86.409760337163;221.17896689375;150.04365686762;79.468002999226;192.86657144965;181.94407488186;122.06799563753;37.970285958632;45.824371543439;38.008445331422;36.115349783972;0;36.451578067158;0;0;98.225059222059;0;53.052005863561;327.24807544656;74.869879296012;387.31173739214;81.360678671388;104.41022229724;29.214794279932;0;19.081046869835;24.823249678952;70.514728999197;73.539142176354;61.898841528041;0;143.29399474651;162.23965033517;187.73231442496;110.85260801711;178.83810179894;218.21075241021;140.99978835409;125.5101348493;47.192810980427;10.748034273588;51.528527611211;80.161718691835;24.870795640206;0;51.348616611579;201.628720343;0;36.539041014067;174.7467194822;266.55463064799;204.47516240501;84.193659919224;89.213545495513;95.764148057028;42.179684904186;21.793055224239;29.535805542213;0;0;105.32530198151;42.747098279215;93.344352044866;0;108.99546416692;139.55576110775;203.88882818302;144.51047645075;184.83405769979;94.636120350521;60.087632437614;51.754236324776;0;66.233423957097;69.257513569197;0;35.543271865226;0;0;0;84.586297170718;0;94.558539728385;48.380690075345;67.046042329387;86.400725760742;45.847242034977;68.157316642357;53.654109364655;42.531805452367;0;0;25.26656127447;36.361196382176;38.299441642265;32.467352054717;0;90.615173861593;60.068597452728;67.582672410694;18.615555270237;0;119.56876050434;0;87.317143836923;54.440900997505;17.916630676724;48.89273846787;15.141381956869;37.29301507222;29.328283622464;45.643674654721;46.632572957001;0;47.792359082566;70.942438598353;0;0;66.078534675923;32.387630536425;21.884282376384;28.289493267625;40.138291451522;0;43.276937027268;0;34.954518522021;32.94736674035;80.244078318262;20.981901845033;0;99.244075569261;10.499235501837;0;0;0;102.16268922054;0;41.491966996129;37.339588468534;0;0;0;0;27.06517529362;12.35445829892
883.59685037279;0;0;0;6.2804250614221;0;29.098411760379;0;0;10.858963830461;6.7168337812174;0;0;0;0;0;7.2116543288293;8.6149119392944;0;0;0;9.7488683857769;0;0;0;0;0;0;0;0;0;0;0;0;0;0;0;0;9.0737570985727;0;21.340217740622;11.331080163183;0;0;8.0486640870421;0;0;0;0;0;9.8220030643445;0;0;0;0;0;0;0;0;0;0;0;0;0;0;0;0;40.274925580748;0;23.531762473003;0;0;0;11.817397181742;0;0;0;4.3140175557709;0;0;0;0;18.101238056811;15.20553546502;16.541936407322;0;0;13.901287902624;11.882278476737;0;0;0;0;0;0;0;0;16.752193009984;46.93374089183;21.179577869411;28.607300699149;0;24.717714310205;0;0;0;0;19.842221982764;0;0;9.165853224719;0;0;23.728449446339;0;0;44.033185219402;0;28.036969245829;0;0;0;0;0;0;34.373905917063;57.569232065902;0;7.3372421547715;0;0;0;0;17.179795457064;5.0429836011377;10.574081609122;28.589641558407;0;7.8733675185988;7.8029572268062;0;0;0;0;26.923026065245;19.905541503781;0;0;0;0;0;0;0;0;20.946952217471;0;0;0;0;0;0;0;0;0;0;54.343798066948;0;0;11.611053548237;0;0;0;16.551504965837;17.880101057823;0;17.38569373216;0;0;0;0;0;29.303937237653;0;0;0;0;0;0;0;21.603128101083;11.344150398769;15.00748065836;0;0;0;0;0;0;0;10.342674448662;20.405131014381;0;0;0;0;0;0;0;0;12.817119219498;0;0;0;8.1978913194426;0;40.441323295965;0;0;0;0;0;0;0;0;0;30.948877533291;0;21.497956557554;0;0;0;3.571259306491;0;0;0;0;19.950134344211;0;0;0;0;0;0;6.8047674847491;0;5.8398307428885;0;0;0;0;15.041852395474;0;0;0;0;0;0;8.9949645574615;25.749906352732;0;0;14.70568892246;7.3601654659595;0;0;0;0;0;12.200104916013;0;0;5.7678299653002;18.668930581587;42.786448048618;0;0;0;0;0;0;40.754378973156;9.0761670585309;0;50.953695647467;0;31.839810105903;0;0;0;0;20.011665101484;0;16.476424268224;0;34.680218522967;0;0;0;7.7850257528932;0;0;0;0;0;0;0;34.037986617889;0;0;0;0;0;16.493754659039;0;0;0;9.0090190736359;0;15.048563578393;0;0;0;0;0;0;45.339446018751;41.419677437034;0;25.02505060861;159.68372910314;0;33.214916504583;0;0;0;0;0;0;0;0;25.127104454515;0;0;0;0;0;0;36.293425845415;0;0;0;0;0;0;0;0;14.302814746108;11.530088603611;0;58.512295986029;0;20.180021424267;0;0;0;6.2576041494384;0;61.707467657325;0;0;17.14069271449;0;0;0;53.174952596552;0;0;0;0;0;0;0;9.3967531880331;0;0;0;0;0;26.37906305768;0;89.017532405895;70.080224909965;44.704574744533;0;0;0;0;14.480713805328;12.995066786983;0;9.7970055548568;6.9894437891801;0;0;0;0;14.841006898199;5.2100289910651;0;0;77.010010208503;0;0;0;0;11.04508425428;11.217249521678;0;32.133429454059;0;0;20.359015115068;12.695202292848;18.01484465113;0;0;0;0;36.142225255793;0;0;0;0;32.888872014005;27.263224050645;74.034952773346;0;0;0;14.524868658317;0;0;0;0;68.154611583619;65.688857304233;0;0;0;0;11.315040038778;0;0;29.568654981393;2.9088788835516;0;48.142422680521;0;0;16.50533903188;18.492164546291;0;9.990760156229;0;0;0;0;0;0;0;0;0;0;0;0;10.5681899602;10.761908460929;15.17876792624;0;26.300864090698;0;0;9.37983396726;8.8806450740177;0;0;0;0;6.2413035128877;0;0;6.4767131631715;0;0;0;0;16.029540592464;0;0;0;0;4.2038447256965;34.946022909009;0;0;13.004166192806;0;0;0;0;27.588645615394;26.754099792973;6.3979339058432;13.960271933565;16.388941995979;0;0;0;0;0;0;0;0;7.0280705883949;14.333104698062;29.74631010188;0;0;0;0;0;0;17.586715535838;0;0;0;39.388550278038;12.844892297942;0;0;0;30.886223779383;4.6331378267806;0;0;0;0;27.820939633812;0;21.97912945228;24.751931048974;2.7667955039731;0;0;4.0134856357005;0;0;0;0;0;0;0;13.219718426828;0;0;0;0;0;0;0;0;55.2994507875;0;0;0;0;0;11.404703356573;0;0;29.445787636597;8.3567206111967;6.7299255702552;7.8717438687866;0;0;0;0;20.711487277234;0;0;17.593751479733;0;0;0;12.692858009101;0;0;0;0;0;0;0;0;4.139475146422;0;0;0;0;0;22.882376403752;0;0;0;0;8.114684834588;0;0;0;0;0;0;0;0;0;0;0;0;0;0;0;0;10.790412779267;24.6508668555;0;0;0;0;0;0;0;0;0;0;39.687492324254;9.0723554724397;24.368348337155;44.782265275603;0;0;29.36245056984;19.310903749368;0;0;82.305751806885;0;9.8588935763524;0;13.653047998494;15.83614515603;0;0;0;0;0;0;0;25.246494583169;0;0;0;0;29.717944841519;0;0;0;0;0;27.032400437231;19.456627020207;25.175789345498;0;50.727161591671;0;0;0;31.417822581033;19.639842140329;9.2973461662098;27.748208929551;28.048737334656;0;15.414810662081;9.9697578440708;0;0;25.877954598246;0;41.243218555464;57.661183653138;2.2179244555511;0;0;9.6381755211604;0;0;8.85939691454;12.704423018881;17.184503309219;0;0;6.3806677817466;7.2070114914496;0;0;62.010169526337;0;0;0;0;40.754440783018;0;0;0;0;22.714545325257;0;43.375639425223;90.244309864613;0;25.264890839574;265.3936357243;11.812819156467;0;17.398568251038;0;0;0;0;0;0;0;18.316255385489;16.3079046458;23.017016304297;0;0;0;15.81673722422;20.821914544001;0;0;0;0;31.401354747932;0;0;0;0;12.512889868297;0;0;0;0;0;0;0;0;0;0;0;0;0;0;32.524998505529;25.790833240737;0;104.88950730618;13.156498103205;0;0;12.01723408658;0;0;0;0;0;0;6.0085478923421;0;35.526191452485;17.465882373021;0;0;0;0;24.198489881835;30.318458077686;0;0;0;0;0;0;50.687088512069;0;37.826578672393;0;0;0;0;6.610978212135;0;6.3793206618038;0;0;0;0;26.319256109866;0;0;0;12.454364839417;24.637450384972;0;0;28.8443655813;0;0;0;27.51553625157;7.7166017877365;40.965243224282;0;0;0;10.289269855777;9.3690135719193;0;0;0;0;0;0;0;0;24.716191255688;0;0;13.709202531465;0;86.853884795991;4.9110338428304;0;0;12.832062253762;0;0;0;9.7357012023239;0;0;0;0;2.1252918298692;30.225206143809;17.60752658509;21.933303641393;0;0;0;14.952437006134;0;6.2783107867902;28.23813515898;10.608303331405;0;37.269715008305;0;30.845737379162;0;0;0;0;0;0;0;22.200170151047;0;0;0;0;0;0;122.54667956463;0;0;0;0;0;0;42.284506180522;0;0;49.71103890581;6.1218239319403;0;0;0;0;0;15.788233898432;132.50444551943;12.250727473005;0;0;0;0;9.3144028719707;0;0;56.05542119466;20.831595773619;0;12.41882116071;0;0;0;0;4.4416513645183;0;0;0;0;52.90397747309;0;0;38.38468126283;10.177966421131;0;9.9947843892151;0;0;0;18.561354363854;0;0;0;0;0;0;0;0;0;0;0;18.724005910756;5.61800345396;0;26.696328545127;0;12.895730908953;20.509323406911;0;27.11751493812;0;0;0;0;0;0;0;4.1078090252093;2.7109445451011;0;0;0;14.597730304105;0;0;0;0;0;0;0;0;0;0;0;17.71273163398;0;0;9.9742789742029;0;0;14.302955954392;12.223642745644;0;17.234321349199;0;0;0;0;0;0;0;0;0;0;0;0;0;0;9.2593400809036;0;0;0;14.649259829416;0;0;0;6.8170837412007;6.7615133665624;0;0;0;0;0;0;10.64400660027;0;0;0;30.318417377251;0;0;0;0;0;12.337338645085;0;16.720020667762;0;20.685070145947;0;0;0;0;0;25.639849881779;0;17.739640336542;0;0;34.970362600531;8.8540055831118;8.6238832839468;0;48.047380526973;0;0;0;0;6.2570951619183;0;0;0;0;14.509089659216;17.083862959358;76.727672046131;0;0;14.592801564617;0;0;0;0;24.204592599761;0;0;0;0;0;0;0;0;0;0;0;0;0;0;0;0;0;0;0;0;0;17.64267516851;17.292057025021;0;33.316897895038;12.617022323352;0;0;0;7.4617384062142;0;48.014989749496;0;0;0;0;0;19.369891414166;0;0;0;0;33.98547694757;0;0;0;0;0;4.9883368613784;0;19.118287209184;11.940990827203;0;0;0;0;0;26.5296335597;0;0;0;0;0;0;0;9.3625725950613;7.4100260474692;0;0;0;0;9.5013119027142;0;0;0;0;0;0;0;0;21.782425648312;44.887335478715;0;25.219125221611;0;0;0;0;0;0;0;0;0;0;0;0;0;0;0;0;0;0;0;0;0;0;0;0;0;20.929441270387;30.31595389638;0;43.094318623418;0;0;0;0;0;0;0;0;0;0;0;0;0;0;0;34.671783131503;0;0;23.697609339833;0;0;13.871069387889;0;0;0;0;0;0;18.306912633729;15.912007373486;7.7088904597173;0;0;0;0;19.377524809196;0;0;0;3.4021846812745;5.5824151362458;0;0;0;0;0;0;0;9.8398685863548;0;0;0;13.860224861718;0;0;9.8778625929186;0;1.6658906265041;20.160144376034;17.506053915108;0;0;0;0;8.2226669073211;0;21.062967483698;22.138173857003;33.774325814478;0;24.430634938677;0;0;0;22.514730886054;14.261627670233;0;27.255842638173;29.41366917406;55.885299903988;16.8152603888;11.559439507907;0;0;0;0;0;0;0;0;9.0311178481918;19.919745421223;0;27.071557739123;0;0;0;0;56.109013295114;20.837892132817;43.233098711392;0;36.947432121544;22.893857603549;15.633789687867;0;0;0;19.569161672155;0;22.059674122846;0;14.192235427045;13.984879844767;35.251588171628;0;0;0;0;65.108855599435;36.098054175067;0;0;0;0;15.4829375816;19.812490603168;0;0;17.763077252587;0;0;9.9449461769394;0;4.1752751002252;13.811493386931;104.2732417172;9.3054129550846;0;0;0;0;0;0;5.2347598552583;0;0;13.833468293057;0;9.3538123757003;0;0;0;0;0;0;19.140957487376;0;0;0;0;0;58.013305854853;0;0;0;0;0;2.8057320013937;0;0;0;0;0;0;21.397868342789;5.3978027876245;24.519948929245;0;12.994920451145;24.624625567953;15.922324504175;14.019789735109;0;0;0;11.19454112766;0;0;0;30.951021425142;29.518054928455;0;0;0;0;0;0;0;0;9.2427401834877;0;0;0;0;0;19.206085633649;28.967039737729;8.4628180209126;0;0;5.2232299291905;27.953367548788;0;0;0;0;0;0;8.5454707983421;0;0;0;0;0;0;0;27.981881732081;0;45.455506816958;0;92.167275105501;0;0;0;0;0;0;11.547266154377;0;0;18.404892238034;0;0;0;0;0;0;0;0;0;0;0;0;7.8547170915978;0;0;0;0;0;0;0;0;0;8.858595950198;0;0;0;0;7.736608241662;5.5150365488544;0;7.03431389088;0;0;0;0;0;0;23.417212206174;0;0;0;19.452307440782;0;27.593343824028;0;0;0;12.799967882025;15.119439056837;0;92.621988570882;0;0;26.697937487495;0;0;0;0;0;13.322097970958;0;0;0;0;0;0;0;31.402720279051;0;0;9.1028353689355;0;0;0;0;0;0;7.4557660643657;28.590581435887;0;0;61.56935144277;0;152.85923239495;22.25736085783;0;0;0;0;0;0;0;0;66.146673835451;0;4.3193166870791;0;0;0;41.654119355026;24.075096210397;11.200309989256;10.489223386166;0;0;0;0;0;33.418792695376;21.82294262874;0;22.713108566068;6.3838226674973;39.335112339517;0;40.28799658835;0;14.777369994499;0;18.079021234629;0;0;0;0;0;0;0;0;0;10.034515474088;11.541729302027;20.557284197302;23.733852607419;0;0;0;0;0;50.926483708963;0;41.347832243824;52.858917708097;0;25.671636068901;15.503302792486;4.8197010132742;0;0;0;0;0;0;0;0;0;13.258059443645;24.179061044188;11.76789974319;26.052846091284;0;0;0;0;0;0;0;0;14.835924241424;16.068083280578;0;0;18.652206102929;0;6.4929976592792;0;0;0;0;0;0;0;16.009368578053;0;0;0;0;0;0;0;0;16.384150326961;67.174843507975;0;0;17.404055548136;0;0;27.840654514468;25.073590796256;0;0;0;0;0;0;0;18.262395138896;11.572852357934;3.0004589067432;0;0;0;0;0;0;4.227703207649;28.792374055242;0;0;0;0;7.7597171935473;12.84845260525;0;0;0;0;9.3699223055398;0;33.350969922855;0;16.723008924006;0;0;12.66864751398;0;4.7416877301318;3.8894596368317;16.468551430063;0;0;0;60.632898742506;0;0;0;56.194511509008;0;0;0;0;0;0;24.949909379163;0;0;0;0;0;7.9776565725115;0;0;0;0;15.896714286816;19.68650472365;10.427425827444;0;0;0;4.6902501422513;25.324379461993;0;0;0;8.2492831078308;0;18.0005907713;0;25.813579149493;0;23.218036574858;0;0;0;0;0;0;10.99635404038;0;0;0;0;0;0;22.824313293122;0;0;0;29.37338853267;0;0;0;0;23.671189016881;0;0;0;14.057307788324;0;0;0;0;124.46123123163;0;0;0;0;0;0;0;0;7.7435508549089;0;0;23.685323209985;6.8134801101441;17.903679281452;0;14.607927684242;26.124411142976;32.966008678033;6.176484274647;0;1.158591184517;58.234527103478;0;0;0;0;0;0;5.8744457776693;0;0;0;26.489814974201;0;16.688919163209;6.4571871335477;0;0;0;0;0;0;0;0;20.491160717973;0;0;28.649178759491;0;0.84367575879654;0;0;0;5.3045959600199;0;8.5968863578066;17.857916241755;0;0;0;5.748143504693;0;15.376509522897;0;0;16.922983399556;28.389530327046;154.54094703267;93.253880646951;0;17.206846372718;0;0;0;0;0;0;0;0;0;9.3583970316256;41.314915013307;0;0;0;0;0;0;0;3.9299659561491;0;3.2820547063371;0;0;0;0;0;0;0;6.6492304225082;6.4805608390633;0;0;10.952367641883;0;0;6.8766957708102;0;0;0;0;12.275198248089;30.483940403651;14.200987597269;22.896508892497;0;0;12.132348619968;0;0;6.6630320595462;34.39573329193;29.775820790095;0;13.655564973756;9.4181700601015;0;0;30.875676189603;8.6517645568616;0;17.552661884917;0;13.147529625732;0;0;0;0;0;0;10.62210286107;18.631416738432;13.96869548368;0;0;0;0;0;0;0;4.1115713720096;0;33.515504831879;0;13.172522332426;0;0;0;0;0;0;43.003227229712;0;0;33.637645418831;0;28.787118352962;23.423322206432;0;3.7991181322542;0;0;0;0;0;0;0;0;0;0;0;0;0;0;0;0;0;0;0;4.4417400107806;0;0;6.8035516102924;0;0;0;0;0;47.640165330495;0;0;30.382433455795;0;0;0;16.225311629194;0;0;43.501036490492;29.393391766627;0;29.6861515307;0;0;24.119195625047;0;0;0;2.295889976052;0;0;0;7.734380094105;13.935859948317;11.832568136509;0;15.562561210067;0;0;31.746162830092;0;15.955462860018;0;0;0;0;0;0;9.5111809880873;0;0;16.951671487095;0;33.43698808816;22.68927836542;0;0;28.872404838413;0;12.948410703565;0;0;0;35.321809212167;13.028912716931;0;12.287083465628;0;0;0;0;0;0;0;0;0;0;0;0;54.104692861381;0;0;0;0;0;37.055466698743;0;0;0;0;0;0;0;0;0;0;0;0;35.541807204813;0;16.257362850145;21.450184322872;14.00189130494;0;0;18.721225612343;19.414427448813;0;0;0;0;0;0;0;0;0;20.968962438467;0;28.116024380202;0;11.613734671224;0;9.3750230920187;18.116734105768;0;0;14.618767079671;22.154745180585;0;14.28419343442;0;16.704169186909;0;20.39488313727;27.055396619721;16.194680106381;0;21.963819526416;34.796425101842;0;0;0;0;0;0;32.262131173804;0;0;0;0;0;16.435246632361;0;0;0;0;0;0;0;0;24.778687296061;0;0;1.1979255740572;0;2.9743813979757;0;0;0;0;0;0;0;0;0;0;11.062291016037;28.588589589977;20.726177019857;24.97296724646;15.282414011659;40.468406756399;0;0;0;0;0;10.412524418532;0;0;32.032543380761;0;67.577172134319;31.664608751864;0;0;0;0;16.364958921939;7.482912686908;14.9511193923;0;11.857708761403;28.643304352048;0;6.7880336665996;0;55.727029459867;0;0;0;0;0;0;16.91763673068;0;0;0;0;24.113636982862;0;0;0;0;52.04034412847;0;20.731541287525;0;0;0;0;0;0;0;0;0;17.974281249482;0;0;0
884.53838138079;185.92950414793;0;86.796512872971;62.525120611491;68.95891208239;21.046021084551;93.96565303743;124.86158345338;14.116652979599;19.278185268169;0;0;0;0;0;0;39.189403331692;0;0;20.656635912597;46.92455316354;76.309991031876;0;153.75359442704;138.82859951411;118.12224562375;34.784774632035;0;0;0;52.147596104024;0;0;25.921347593426;0;11.176613655422;30.825463454711;0;0;17.142142119516;22.842018741655;52.160787978802;46.001899488371;106.37651035041;111.82539666689;22.25113913624;0;0;29.103715270219;0;66.959306192461;99.110972377359;0;191.06755405333;16.617525082385;0;38.431193265418;0;0;0;0;120.38461916083;0;52.063649919521;55.240019422241;164.14491641425;9.0618582556683;0;44.406713053893;0;0;0;0;4.7796481445617;31.970483801402;25.074305293111;0;57.786567020294;68.754302408942;0;16.473175540993;83.024345220572;109.42787061151;141.88408869695;0;12.177128474056;16.372627974202;34.047297942958;125.55432045458;0;0;0;34.393356459753;198.58964874159;24.249941093654;9.5391251618317;136.15880183303;131.47663839235;97.31157399459;0;118.23013878783;71.203870200421;22.384209054543;37.559999975174;67.561403645411;0;0;0;12.839160714446;18.252003377919;25.431151589212;0;0;0;0;53.039973105189;162.96297994662;220.70127072998;88.952992618744;0;126.0379823499;0;0;0;0;32.38269303707;0;56.92409847548;35.639961412584;122.53581500011;0;205.00747111085;20.615754548477;44.919909484208;36.690789197919;25.762094591092;17.889766428811;42.459946261015;36.655752553834;5.8526240302509;0;0;0;50.769134865891;0;97.351319212474;74.83021832086;243.68731348038;175.81227734183;156.5063359627;0;37.182626470398;78.617484915237;73.064964282368;0;13.446625847245;33.621167282319;25.560912768853;0;0;42.651506401372;0;0;0;82.775321558928;0;8.5464367568766;0;53.807416101738;0;0;45.976402682881;0;0;0;40.206322975848;13.336667453784;44.697787500478;52.20369744944;108.09765632469;156.49330693231;112.53575371029;140.03760800337;317.27559144462;92.001709840315;0;81.865672904355;70.675110678694;31.940108751601;0;14.620689919743;0;0;0;0;0;82.039298184412;0;37.447614383086;30.904858623722;75.267806058314;0;63.056129609537;0;0;0;0;0;0;0;0;0;62.303974027764;111.41452446565;37.248587246284;58.568059576184;48.359981492923;0;0;59.222178770626;149.01242557482;142.31531412038;49.94861071275;54.97750950482;0;55.76192517001;0;13.244983702335;0;0;0;31.281502534082;0;0;55.733330034278;47.078094801683;19.82710327089;0;33.872950389768;0;0;0;0;0;12.977401650863;25.411613350046;0;0;0;33.064972833295;0;0;0;150.03018152525;0;326.50254399188;152.41467722365;143.14306916083;79.956088177839;0;34.601620994022;0;21.762341736357;36.02495851386;0;0;25.937687125363;48.719085631277;54.336183748411;68.029895661894;0;60.191207219943;99.042703816244;9.4381127407392;0;0;0;0;7.872614964691;0;0;33.840379101544;0;0;155.74133359494;0;24.193762474951;151.66799715919;80.579422805744;34.173766557919;0;46.391066911242;0;30.037984547451;238.85620212401;0;0;44.940830482611;0;0;61.734738307796;117.33879569157;111.16010740795;58.138678491856;0;0;24.227726432532;109.2761007943;172.20063800301;154.16020766307;140.99266198657;80.345814774723;68.774190856569;37.765217261713;0;12.505056326092;0;46.3032725489;36.942235101555;0;0;128.70028531313;160.22411578373;272.08970247209;97.181060652593;80.670785374747;50.561768257093;25.54103103353;0;93.547526097416;152.69635226412;128.77497635919;0;82.481335378303;0;0;0;23.91867019146;0;55.433919037811;68.612427530116;125.95901838669;0;0;189.40508106335;90.924042522289;134.35166367503;105.83675315107;24.213350582097;65.159665408071;0;88.687174234214;34.800829192393;182.50100880092;124.08260700268;86.114863783862;65.380843331838;87.053154572171;0;28.838401459642;50.211706850931;73.450870570532;44.904013675451;64.670846603586;129.62180023837;175.64565908418;0;392.84595314235;197.85824631105;199.44420308503;0;78.903497959051;35.731981441107;9.4955272493843;11.825171746792;37.930260268954;67.320232341408;49.930712815089;0;0;0;24.2037582116;0;108.36681980189;27.04091342989;0;0;0;560.32949113464;22.866889058395;0;512.67586781496;41.221063214132;0;0;148.03915267982;88.125486872422;89.138036241959;68.562438386918;42.51530712485;15.907010002962;0;0;0;0;38.907504570955;42.390690427302;141.11920767757;0;85.352761314424;136.26382048247;440.22192159917;253.23926478972;304.9813727071;0;0;0;115.12836074338;65.438432465737;80.254384658654;49.592472716191;45.047492006881;80.331501148406;102.28759020035;58.121082699447;0;0;34.280823096696;0;0;0;120.81015057855;313.309780765;214.75375666123;0;176.11898959901;0;12.68966379669;20.284730367649;52.730193174793;35.490442249598;14.416148765889;73.368250192127;98.212542846139;78.040608250328;15.92211444001;0;0;22.535477517019;0;7.6544648570605;99.177527954858;0;57.78091236873;98.083702649011;0;201.72012784213;155.66882904071;108.43623898851;0;0;82.146250173438;0;184.55254877951;49.685731920133;0;0;0;0;0;0;0;0;0;28.822336255092;5.275445323985;96.57863121696;39.491431214327;118.44715388364;137.78942695627;0;65.65883777082;0;114.87059916422;0;28.267102738099;119.70484748677;88.363718156147;139.74882313945;51.680326586583;0;104.71646651232;18.696251615299;0;175.38734461993;28.456937231566;0;0;0;0;37.834602531269;46.79213236969;39.254707524958;0;20.751329031073;0;24.889974340568;0;0;60.695020353867;63.380561133169;62.816078348278;132.47406983766;58.20900088227;109.57181448691;38.761056471819;50.896959343781;0;0;0;0;0;0;41.917570343387;29.385748767312;0;27.656373692498;0;25.336139256251;44.843602991214;56.830326960423;75.804808344127;65.313179079752;0;101.21040988674;0;170.54641671501;202.01103441613;93.050030522914;22.935774794137;83.641552315308;19.562137490852;28.438858463207;0;0;18.197834828655;8.2349981316084;66.223304494471;50.464081222435;17.237951980536;0;0;0;0;134.96292579478;37.97464717605;53.516383479381;46.937140582465;63.026777207231;0;0;101.87576660675;116.8838754524;88.096695441995;87.195476668205;25.037741225548;0;0;0;7.1163575777027;0;0;0;163.83194933178;0;48.049639459537;39.84428008119;37.698146726143;27.695234418448;0;48.167209078425;52.298819190537;90.660774212921;110.47969944373;185.56501865951;93.952860067585;67.219430669446;113.00478146;111.5001623887;113.8721864505;45.676085572383;0;89.889247391943;75.286968131365;44.464421845545;63.696408920885;0;0;0;115.33659198471;0;0;16.054730014578;0;47.823961578725;40.616489624265;9.1992848589847;71.184237666264;34.037251024644;0;46.175276854921;26.905904158459;79.044792210149;0;129.25533700808;81.174482456272;84.256196949253;106.22386681892;132.13448152958;137.93255146431;0;34.150574422408;32.696242816059;50.555892425654;0;0;0;0;0;74.151433469481;77.990275165102;26.561016072042;0;0;0;0;53.641295591284;26.615680306503;66.13900247308;43.893071897715;0;21.048424868636;159.58008497907;109.69181906287;136.910091675;123.37484969374;243.78160302348;113.10769040185;173.91642747889;82.214861595552;0;143.70827341884;0;55.953471623102;90.120956899113;128.16561649258;39.461962684265;41.073875491266;0;12.130002240056;0;24.296740631581;5.4423488897453;0;0;39.166385615403;48.19785329514;0;0;53.940826984072;0;39.047997291764;87.909493486235;90.609093521077;0;84.501994787462;72.320330280286;67.228404565634;131.59755002758;162.57586001076;110.6671496025;206.29045713946;261.75563866744;224.37279685775;187.27526170257;0;71.849089163369;37.527469979974;0;0;0;0;13.004031970527;0;0;0;17.375723164905;0;0;8.6868707842418;38.78136336422;0;19.941052802401;0;0;0;21.667132408914;30.333252053394;67.468626858297;33.505801031883;79.690467827346;105.08287723017;0;31.939766467684;96.914097283676;19.383627586367;0;47.983417103092;0;84.747645071971;154.12984461676;55.526142690989;154.80631692998;149.21638391463;196.33267872439;126.28103343663;151.34833326328;170.66003152615;70.081920614916;123.95216397819;0;37.201564806187;30.892746145311;39.685305677368;73.114720271063;33.711171669169;55.705228428209;12.091380823428;20.972796344463;23.631190319874;14.253544670826;13.16480855832;0;67.754315599972;40.781890068527;0;0;0;16.391719960171;0;0;0;40.562284243474;0;59.408147778676;90.024787680377;0;64.667873494024;32.771854416968;40.870874353095;0;20.37174434382;0;25.801690991095;0;46.829983946292;75.681497631897;0;122.64309916272;27.75146053269;95.895560521969;136.17435524465;0;65.461705852899;34.327235792249;0;190.11223199245;0;202.6016205621;85.511886400909;35.458258601144;0;28.056832820978;19.762746143255;28.049117669012;0;0;0;0;0;0;76.011361682442;0;34.892725021851;0;65.730649820871;13.859866549799;0;0;4.7088916831327;0;0;0;0;27.490448560453;47.484428546196;0;16.064001484513;42.167349629761;0;76.577164290564;97.017193563965;0;35.989032778823;49.569460596094;0;84.630841390174;0;57.733606703195;57.852903416439;0;0;97.021897640044;69.489185182208;0;23.934686333419;122.36757723465;88.937599267403;0;103.58790118238;97.532786530244;117.99297449973;195.49647496759;91.614987561029;33.789398277251;58.97956470901;33.934110132439;0;0;0;0;0;0;138.0370748449;76.866018003168;42.070112775639;0;0;0;11.944276558519;0;41.042211400797;0;0;0;53.055614783943;0;0;26.716575392424;0;0;28.434906266607;11.204800616839;36.902794500456;0;0;83.18101947019;70.238588927459;44.718295675534;0;35.402093499816;69.285451550945;25.701834783422;0;0;59.964464762713;0;0;40.368582476084;70.221762224642;0;0;0;0;0;86.368929327311;81.775310303223;97.820135809362;151.65586732356;82.090956019249;94.689980961723;55.020758727786;17.574093862182;0;0;0;0;0;0;32.734943224469;36.881485946344;0;111.72776125362;40.309728439167;41.803311992392;37.865042192824;79.731486495155;20.311728463669;0;0;44.054265555302;0;0;0;0;0;0;0;0;29.503282905113;20.383789525331;20.653547946494;0;35.107052127391;46.309248340244;34.322392100255;0;0;38.608200322351;159.60194065546;0;43.091948475926;0;0;0;48.11887715391;31.328673677751;40.796682071366;77.756040473766;0;88.354234344153;100.5891810544;84.561097873469;0;133.15027156244;0;125.97245731737;112.24396590695;53.507705521299;141.02793567416;0;0;0;13.068423537036;0;17.799363643558;83.929566751584;0;0;0;7.4031047810659;88.114130192655;38.183386820365;86.457018214478;141.48652406168;0;23.29866476927;0;0;64.566968523534;128.81867228494;29.623622777951;17.350045088647;0;20.611151320493;52.60098504676;0;0;0;0;34.40945907066;15.80172614376;29.090154777176;0;49.340114043652;32.999613621139;0;0;0;0;28.432660919185;45.035380822916;36.742707473063;0;42.75507263786;93.187299990318;96.072401909107;0;173.19595375624;202.95189163377;38.449380279224;101.18139507133;36.007503970664;50.106827507356;78.344483938774;0;0;0;0;0;27.066996385988;0;32.972284190535;0;59.900413634999;0;105.18168557521;33.879537215828;113.87084683809;14.77734179543;42.192220992836;0;0;0;0;24.736428029976;0;36.522981627488;25.089444129209;62.44264101408;0;19.817480279688;0;0;0;0;48.550590206094;0;37.925892871928;23.165217871567;57.55545576018;0;0;0;0;0;96.742828715183;34.064232551213;148.95531836081;123.348065101;134.8041268086;59.156722727165;0;21.487813164181;121.28774771386;59.9922315405;0;0;18.242918234576;22.83316056379;0;0;3.9628269358816;26.27234729537;0;27.096497522941;57.190055414736;0;33.845388881746;104.66896302247;104.17159313272;110.71019815195;113.99553222242;47.844636512331;182.43972318798;31.779459402772;0;72.427588625438;0;35.300919791754;34.453702573371;101.57044025774;0;0;0;0;0;66.537364372289;0;0;0;7.0741368709037;21.403235857382;69.861089111071;0;0;0;81.325568398265;0;131.18912304789;68.591826199251;42.636441338189;71.118762814408;67.46036935792;49.883710722113;43.394560546692;0;48.357804671042;22.010425603667;60.94210237436;0;0;0;0;5.7313058224631;14.02237537958;0;90.496630584402;79.192248808188;144.95314626308;207.59281778802;165.94321636127;117.01574875434;47.347270219402;95.9750524407;0;79.189847674382;44.76739240301;22.520694254886;39.741110096785;0;88.871699865519;22.452528203964;21.245241848565;43.812756610224;66.805191243596;45.993418329137;68.590806925118;42.465706589652;46.316758197828;18.8593852216;65.547782181333;186.24086250633;100.15115533505;46.426081562715;0;29.987623301531;36.940001354247;55.993935348916;40.065773083734;16.440195853289;0;0;0;0;0;32.689803113759;0;102.87028755079;0;0;142.50807268085;113.35629547005;142.00642657387;0;126.83337835334;0;0;62.136603416935;0;29.391861462325;66.119020731922;98.177621397142;3.4749854805182;55.24617856845;13.247703050601;0;0;0;40.299401029429;38.380155350061;0;0;0;0;35.185300298565;102.85586323444;56.104972817256;86.794991292377;64.472272023583;0;18.903369820026;0;57.714951606835;37.487338734399;34.149080132726;94.518279595718;0;25.563382720614;23.5585408282;0;0;25.370748392999;12.365086574064;9.2619159028643;0;30.717983300717;127.7060405969;92.065049446252;134.75111193238;73.580371789829;95.165210185316;112.26318824598;96.775547463622;0;0;0;0;0;112.892627908;11.815847059519;0;0;64.657667638893;77.452248091579;0;120.14065381701;8.191894223588;0;63.594756691742;59.538231922303;0;0;0;0;0;35.567903666643;0;0;30.902066634833;111.57236911845;65.50725452541;59.892649695098;65.882268842702;94.45867090396;82.246913321317;31.60916029734;0;38.769818216822;0;0;42.114812425226;10.320833087265;0;49.176301891836;48.376690304739;87.82973114973;84.251869934793;111.43500958273;77.713739980885;0;82.453392918034;148.37100509322;198.76473779974;184.51889443718;125.1117979776;109.91888643399;78.555524298354;45.495493985392;51.662470215977;101.39526986799;0;24.246629211708;44.419633701346;0;40.951007832273;36.551123140218;70.635012005184;98.182793920872;0;0;45.155589240959;51.860026872495;0;0;0;128.8573160681;0;0;29.967313918982;0;0;73.187749071811;31.219148071693;76.551336361868;91.380601696685;48.101521228058;115.17879856683;22.803150020867;56.230375944041;24.147310212142;0;30.523732328695;44.658234143768;0;0;25.560024196568;69.042756909414;0;22.534394766307;0;86.63533002016;21.268408071425;0;122.20628655699;75.738424329702;121.97533753309;124.08875693563;119.3596060512;150.95710916539;67.885248725004;56.577542666347;34.982600214875;79.559569415515;16.404030859557;55.113631322973;69.057466934655;48.711587371538;56.220203270303;54.581506261362;104.835521867;33.407783620887;45.57434801587;0;42.788774388718;16.810214746463;0;0;16.90757235818;8.8215335820739;24.678143289082;21.364239225802;0;0;50.661196213756;0;25.184487030389;75.515010361156;88.18248879277;35.957081765824;109.94674778041;90.761344771776;0;0;37.258185351973;46.333840242473;41.848596250501;0;0;15.531730722001;48.076271335005;0;0;0;0;66.799370264426;62.998193389106;120.7308556832;83.52601957833;117.55334757712;74.470890277717;77.316028664971;161.46232192515;0;0;0;50.801495744369;40.54911564019;73.390510594296;41.218265864143;0;0;106.33612558564;0;187.25501043694;77.763650132074;109.87867874833;41.31727780411;36.363969473124;0;0;0;24.391478974599;0;0;0;0;47.192096128394;29.129775916031;33.564396896501;231.47026958541;82.295419151187;90.846891982706;45.785688226463;62.751135274005;22.979168676579;30.522851377875;0;37.345843885018;42.927165297113;0;7.972918736125;0;9.2012190256259;0;4.5568139747544;34.755833745458;87.087139514634;71.765296677572;86.1994343952;97.958379031894;51.350582704369;109.44863918778;173.22675039702;0;177.50372313271;0;55.478952102036;33.654488565795;36.806910867077;0;71.146386755059;133.05390388666;109.48326807622;77.042837203689;201.28911303594;97.05746420992;61.35821632561;0;0;0;15.583981689963;27.956091227162;0;0;16.26064240015;7.6058992506668;0;58.611415847822;0;89.108889946372;154.07863011766;77.343709006373;108.13139069457;127.47372254539;78.155677173521;75.775874698173;35.442541233614;52.169111300907;38.736023767156;25.627514800505;16.676420040584;13.400839984062;18.516796859817;43.063200339261;38.297295192426;0;0;80.917898669026;106.17638133081;59.476845726111;89.983682866519;60.131279751409;64.429201663238;78.125527445093;49.876885614143;0;2.4866530439629;36.140712401644;0;94.719762326985;174.25153513005;244.38056553853;159.43129180234;270.71836197486;132.54977216226;119.40494876297;94.663718761535;0;48.845584517414;60.0428323813;0;26.907999862133;31.168499811873;0;6.8611038654368;81.241047820134;0;0;67.73657634422;63.974690781259;115.16901235988;64.541922140992;39.212213896953;54.321092815782;0;64.790446196652;18.204864656164;54.135863730286;5.1792985609163;26.955461925014;20.618207766264;0;82.796274649146;0;0;0;50.873967675039;0;52.635931707363;32.632233222855;63.385116557922;42.308819422428;106.48153247615;0;124.64461373716;94.82297752134;193.50976665852;75.156110355177;144.95520978836;258.38992323074;123.04506491279;139.76053204647;84.818415879705;104.73481362294;41.568403789622;0;35.819492060677;0;0;0;0;88.753594423106;130.64539459776;50.207924198677;0;89.596644773343;0;96.591097410579;0;67.126989230329;28.563561951707;0;130.14754761927;33.669256720053;0;144.66215675416;22.671456553326;19.40205057651;44.393505705992;27.957698400766;0;29.885404781522;12.984445464781;48.619608657112;0;0;0;0;59.983626026378;91.854025047152;135.4045331556;0;155.56836330411;214.21771913282;28.380321065482;89.167969962724;65.421738734251;0;34.561466737051;0;82.520393818598;16.602356659194;0;48.55558316249;0;94.814468010623;82.296174185622;118.3888688348;79.307320224935;0;75.077018843701;32.572212071962;79.435648164314;5.7120918971887;0;0;12.631648056112;0;0;16.164514472;20.687657223744;0;31.010638207982;18.385746015745;0;53.637806750567;0;26.801170294695;26.922409088982;107.26138258967;100.06622655745;82.941943779958;211.21663448626;200.05095281005;194.6490432058;72.211390579705;195.30061238163;137.22983131072;0;33.258702618152;0;23.78529301774;32.006247150342;50.851984337813;0;0;87.60041292562;102.41258839598;0;72.22193318165;44.843152770227;0;24.848920743968;0;0;0;33.185843173053;15.828734398623;29.01691672069;0;66.310141839025;0;218.33774540274;59.605661824699;45.070613201182;47.660121829032;78.406533751249;44.478960830474;51.826273299436;80.488071608727;0;101.14181000893;188.7825139879;0;78.725973235806;43.727953067593;0;89.335422251148;0;46.263991383603;51.142886020178;53.361551876568;56.805847157235;133.22663776125;0;118.02277952867;116.37478530284;78.57519918498;84.113417125816;0;0;21.761698472407;22.091450501462;0;0;32.836578046384;36.187242816888;48.720724495143;0;0;0;56.787034104633;0;0;49.719408262862;59.690289527364;0;0;63.863000693237;55.608769309283;26.608925127934;0;0;76.305416317174;111.39575134466;50.128738121474;75.300225569129;64.956393466054;38.557225734036;13.768756669779;0;0;18.912298960691;32.013838187803;0;0;80.692892925763;95.455990247757;55.843803293261;53.691417300601;0;80.042105889901;0;22.524960856205;14.16338940707;0;28.346122479445;0;61.632924150827;54.72000731024;21.99270808076;0;0;0;0;0;22.618094674186;40.520697167965;0;36.903975957505;20.38857046735;68.776714613082;31.354526133343;33.440613340038;106.49514229904;53.48685834568;52.357460452592;0;66.578861569473;73.249621112831;72.186175129233;48.942576808525;0;22.788619902455;0;0;95.63654299486;123.64661977582;84.318781992984;49.059726847685;64.339622951826;28.376889219891;0;0;19.082321749597;8.0970712547373;19.517274422584;30.307026472992;37.474140605792;34.572622060734;50.938178689459;35.532797069778;0;0;0;0;46.691224736035;55.965649424122;138.49961172277;57.261440518704;20.179153988705;100.37724797226;93.607102059255;31.120164674031;34.424252257142;20.640764401261;0;0;55.628611445822;42.10115008951;49.900698592482;0;0;32.919513539487;0;0;32.845021034111;22.026765362757;133.17593868317;71.857762236907;36.229217145695;62.049832045438;121.84416434694;63.767526916288;34.23947986072;28.853710950842;0;20.065250518915;30.463009216774;72.817635451182;18.013293863884;43.939641384345;27.117576515257;37.389747944624;93.527410281934;9.9682875050726;26.599252296226;29.673925638553;46.129528568691;144.94760214362;0;51.53817671683;60.553391275606;0;0;20.68701177928;37.486343883421;18.803712007481;0;62.365882673073;44.315674999953;0;7.8447752328059;13.722262913275;0;0;69.912730765674;49.577898015968;39.611852988278;0;37.438817933135;0;0;0;0;31.10287342438;0;0;43.278013290603;19.476501845592;38.92291757271;57.77497081501;0;84.247309486539;15.873460158706;58.764820220545;62.472606488571;41.351650877836;0;52.881954211183;0;40.977470978263;42.208684386352;42.234042609303;20.81424386129;25.383136880531;48.821552517583;26.156497201535;36.697227619682;38.690445800722;60.635478323348;57.049244841834;41.171916445653;26.782731859174;0;67.599580358405;0;0;0;0;22.127072874142;42.718128486889;0;91.594243434264;92.255032470138;44.059912095129;44.828131871264;18.923963594677;18.507697395557;14.49599420273;0;0;0;21.103253446066;50.68076120763;80.997363383797;28.597969241343;37.396872446206;30.900447585109;76.468459887487;48.561689688149;0;0;0;30.870480800447;45.305049997949;38.443192328289;21.521526449632;27.169373739452;98.680093048559;0;0;212.82766791033;35.305153820239;0;27.292100703238;0;0;0;25.318189821751;0;63.309752727403;104.57361360872;50.115014953296;0;21.19508010626;0;136.75328305321;0;16.059912367868;13.871582905563;15.459019245342;0;122.83939293169;48.067175877455;0;0;87.018260862478;41.543046060719;133.65314765919;123.80881349023;249.83184908597;93.251040657609;0;28.333142988283;0;0;50.994844514084;0;0;0;0;29.358913715329;0;0;0;61.020205327587;0;0;59.945230116857;67.760387791094;0;93.847122125889;172.22756098245;190.48874926363;49.233931209101;0;75.651805513719;98.502170491793;0;19.25645457161;8.7638126956129;0;0;17.888809396739;22.63815481778;67.732225483194;0;0;0;9.3964511672277;37.754106751893;66.400261162951;62.40717508544;68.570145611536;119.89413779487;0;16.487311622019;34.262159304088;0;57.214069809833;0;0;0;22.436632074462;0;0;154.78821341495;35.105632899032;101.96217355278;119.5306675899;68.293102911396;0;0;0;0;130.93604107194;82.296070418126;0;37.916066385941;55.883047315992;0;17.673202245081;50.141786894021;12.118451279159;96.119483026873;0;33.771478477888;32.176078978898;0;27.946729623421;54.553970839782;67.273966798352;0;0;111.70001106866;41.796201126062;111.31331264225;95.584448206054;0;47.278326398144;46.55686841637;0;0;0;45.999518076147;69.474563673168;108.05731060162;0;63.307193280839;94.738411935926;84.378339642909;122.44942112185;121.57418369285;90.422538918128;82.732017028347;124.41015808204;22.920559861133;32.368008471159;0;0;0;173.93742142916;82.168186883442;0;33.25730351613;44.452114437871;102.71771348051;153.81691874302;11.72660760058;0;0;69.20844079432;37.162936841384;0;0;10.99315342925;0;35.430282075032;49.821018790862;0;152.71371950076;131.8555462088;120.68505927319;198.47895530682;0;159.31650089465;62.770325205464;50.182282884239;19.327709019622;23.349177904691;43.247157102267;0;20.671830142509;0;0;0;77.14307213233;0;151.99576154408;143.3004045628;135.50095092998;55.370605172102;126.89186662974;25.986972711128;38.56428334097;0;0;0;13.594794491021;20.436252623278;94.863423578531;35.481771245125;0;51.194839229916;81.297189108311;120.069564984;84.434237303024;63.926382039636;36.736384271088;42.346240963577;43.425968410445;0;0;23.737454247507;0;0;0;0;0;0;0;93.692795214087;43.707555238522;89.028351289842;107.92914580079;79.580375402175;0;0;89.724630680336;0;0;0;33.220911240079;0;33.316171716278;54.032252419623;53.043028601908;61.320026566326;93.576007953269;0;0;0;47.96251195425;32.057385285443;46.415748260821;12.974111869352;70.518372790198;44.512014427421;0;58.997593798678;37.685290355949;32.796534826902;0;129.89718109621;0;0;0;86.585666127071;36.384401964324;16.607221377823;18.186102814902;7.8821418258275;0;5.7278299006678;0;68.389275369172;0;38.927930850823;49.852998783798;0;47.737656602936;15.926806396854;0;0;0;0;0;0;0;0;0;12.113102581173;0;0;41.434952448685
885.54954299593;3149.3701000971;1481.2340159524;1511.3766417378;1171.78775146;1133.6845146345;517.73211867994;0;309.08359182722;257.65359634094;158.58706252277;126.74720711814;154.21750343969;41.046647057786;52.906562289768;0;160.02569668909;282.09613605141;122.55019783072;555.17979825654;520.06118650539;1000.2338963807;754.55980301916;747.20306011193;2819.9611759999;2152.1361798095;2298.6630960103;923.72901522849;1120.0987952295;511.72855248149;238.64745488191;647.8129206737;207.60393925214;246.44383795461;179.22760336026;163.8462019249;149.95289987691;165.02052616357;80.928103852135;319.70004041411;386.74771659438;546.76958247742;550.02651599716;1096.7634337478;1168.2635922342;1050.5017373542;554.71149677668;0;0;319.85967265579;208.60063650941;638.94405005226;455.91047293585;541.1624322931;907.5708817533;400.5698151438;360.98976667327;755.84925078717;511.46967865572;167.27686347334;366.15688648778;0;2177.9339332328;2455.2622619187;1055.124795158;1433.5326608889;820.72458207125;412.81798720267;1276.5953266859;680.52338893701;387.46615187944;235.8309130471;220.80843159638;100.91435224935;97.553844181311;106.95773152163;210.20625937391;308.23655435983;611.39815698091;675.50376860431;655.96501509774;1039.4573766366;1474.4061771874;1313.6542947045;1393.9607387146;238.33419801948;201.59912695936;262.57988260512;199.94218590663;0;193.3622471378;0;677.28516535074;636.17028283941;397.17929748318;116.0816852352;65.039489739762;2319.6119283599;2253.9074309742;980.27100273962;1592.5538838365;1277.3352231602;727.90859812383;742.2400229677;870.9457419986;475.89955754625;537.7225919818;182.10750397515;25.698654075028;144.3010019428;135.4952215828;157.11774688737;519.72955810675;694.36936274549;1371.2243577283;1115.5161979509;1475.778874323;2681.2470521889;2085.8786222249;1076.2496024367;320.1269820026;546.44098926698;369.35620128243;0;307.74257530965;295.19034668983;260.86058279862;356.02268308192;351.22007501302;882.38022111678;1147.5118675304;398.89764247562;571.93167099716;957.69550675197;682.85733502813;561.0633181515;370.40865271827;283.74001638254;211.4561562138;221.20476417388;205.24547030225;286.41358298991;114.54365809321;252.26405835791;452.6914525542;667.90747722685;1374.2639234693;1489.2267392588;1459.2737368649;1991.9701714361;859.00636670436;424.40306074666;1242.6541542136;799.17924515339;478.53811077769;345.43638492757;211.87521267416;157.00602520356;94.158056219958;0;0;48.338373921555;72.33235631792;236.70924723813;218.76325497784;949.39694901066;514.64495097244;622.18059590062;516.31490063849;495.06612068254;69.167864043711;393.19041321059;338.01851252454;204.06637076863;145.79551560364;207.4039801569;287.32811297374;424.66756892313;184.88630284288;676.78364907667;1160.248177885;1548.2760944722;2128.8256994079;1877.54126286;2823.5848931738;1788.9221357839;720.57349071684;1208.5007491505;762.87160283607;627.30373588144;415.23678441619;274.62142441845;54.82705502666;238.83926369184;0;260.96884068005;477.32395629727;280.86395025487;355.28693086238;461.85391072473;560.64583272521;348.80202807511;208.26056041823;300.37647195816;510.08023931542;118.11205535324;176.99743658463;290.73723720358;256.0887975082;79.750964032431;70.554416249432;355.08146777323;247.21307576492;281.53901045629;445.6580978626;521.74628278545;927.78517292168;1306.3730135723;1290.729097595;2065.743495639;1989.2306833491;1716.0226994329;1612.7308694755;950.98237258981;462.45787406996;353.57632729071;314.22796152234;132.81460072206;108.38811663078;129.23185900527;0;238.03219638481;339.18086319097;312.28876565998;159.40966604583;408.93987727122;537.07028329812;461.89807249592;268.30813001432;546.91494056289;398.10582585551;321.25201892633;133.13419317977;118.82170915677;242.31583143406;99.925992711647;129.5551617037;46.703083560351;844.71920312559;294.29121900922;624.57565487154;555.44897958426;442.49389880044;0;2607.0659134213;1912.2589264909;3073.6273968891;2067.5925475832;2251.9943740487;1270.4285614742;840.34367193082;450.3400972372;285.76642439573;124.77075928845;194.92957004075;240.74821650337;0;338.36891840814;577.22763059294;711.39793598009;600.47721237565;305.26774149681;713.38919216649;733.70834987074;144.0073331087;134.22966386441;181.68540207044;167.60465393704;652.72682352759;187.17543742582;110.35031845039;283.35350816877;590.02751895609;526.79546629075;526.39384394406;2071.4605868899;1261.0771756094;1671.3857576445;1845.4083455252;1219.1368228202;765.98496573064;341.01289641835;299.7306967943;79.831336929625;133.80556752956;0;365.17040498325;0;318.47832625472;602.28664659865;796.52262312341;733.73254546151;538.58507222429;703.05158841133;921.7107565782;542.21661949262;478.72781178709;572.49220236873;1643.9625163612;1542.0663875101;2524.4124877565;2410.6948379105;1648.558943396;1270.7904325354;315.14422680464;238.24334213932;183.54195575392;137.89722398989;608.50217341346;516.48985657806;479.11783109448;0;1119.1135536051;2003.1986971704;1081.3098538658;1256.6758855817;1876.2463308127;396.41964314116;561.12871210028;664.13914604262;1319.751885091;2102.2274237692;1754.559052894;1299.1908058491;1035.3907024382;984.72558895456;274.23427364458;0;311.76044480322;152.86339325577;469.70052274185;788.71410304586;743.78800357339;509.70223613154;1002.5432714723;1812.1725724655;919.63174436829;1615.7833186379;1699.9154272634;303.76748912085;733.35525864422;408.7454942581;1215.2954279069;1409.4335822919;1854.3780664369;1131.5950491904;1001.6439951884;862.66026552469;426.45026353709;0;258.72500821719;285.38046045656;368.1393031005;701.58754252652;1169.5212048943;1478.8804473173;2523.7309902673;2971.1002946119;1888.9768071553;1565.2178103275;2205.8847188355;395.65400672053;430.62587021719;563.02014000447;414.00498807316;1525.4471553362;1223.2508936738;880.03299469278;750.36719117887;483.45678676175;349.10737694771;442.50480431002;119.21537377949;75.623474918217;162.55022970284;403.88768569751;438.86394312234;570.9848829331;1299.1688555908;2417.6121071575;2182.9712304675;1380.2757340963;2203.840418789;707.62825184259;858.65389419574;999.18622490304;1296.6971354564;1241.4109077967;1503.2652649598;1007.0187346071;850.67584081983;664.47919057826;292.26991700104;477.66036417286;0;129.52833227845;358.59081532406;513.89831411869;210.84869853002;835.4395456059;1601.1664622518;3071.0036236009;3762.5956981843;3848.8838780933;3042.1151681483;305.34313567478;611.19378698115;540.67130605803;1313.9221307442;956.14898179937;1399.7162243571;1301.4108892786;948.04494541754;548.53363713237;320.50111596111;207.13829473337;51.333420117843;139.08736549109;279.21032386449;266.92883134926;504.84422193939;976.45956465936;648.65757772178;1421.7224674124;2714.9254835351;2388.5374927532;2167.3384766992;120.52621813408;244.27602808628;268.20921263892;248.74895475935;688.5145796422;1787.6024469702;1611.6761075262;1527.0128103017;1854.1662499763;793.22619066561;373.47351856065;255.82775050518;267.18986676589;106.81397796606;134.8820749084;434.21421902925;485.89685275393;738.19412758495;1418.6676882467;1189.6527560164;1750.4029275171;1637.2154935682;1498.7231686041;226.57767928298;112.29077893503;258.64967960015;319.09710679506;587.95502266039;792.23312707299;1456.2343479461;1301.9467052557;589.83791933879;125.47917372851;264.28582697784;80.64854497275;204.01770686133;188.28646524376;185.40325903133;229.81009440727;483.65282730294;538.99507283179;961.27922809509;932.6547549893;650.24882763619;582.82234670274;826.74185704411;364.10644803472;0;371.90779682208;456.43799376653;988.26913792752;1351.4064553695;1372.5159331015;1845.4455860854;1316.7656069432;834.61517059523;907.83656057715;334.4183630537;0;334.27895887206;66.6042511634;0;224.68751791548;362.58705450871;659.40307268782;627.25149594306;858.36960454575;648.48827332551;205.57649960117;244.70434967763;424.7098796208;485.75273094288;636.41801043075;986.84585366264;1415.4991986408;1423.6372324426;1818.6967031748;1914.8689125187;983.38822978871;1232.8736032177;707.03372979888;126.88907999921;119.4552036463;0;169.15283859096;280.85325802907;416.32951485539;445.13755345301;554.54333256596;402.92092356433;745.14172548644;195.1917202839;487.77575924643;440.34230644543;788.12781091072;649.19237865911;271.94032744115;525.26226575204;1543.7281879725;1459.0175498823;2122.8762876642;1617.2979222417;975.7678876457;1183.1037164642;1823.4272984922;639.37302009573;387.73955807153;61.180875271474;119.09248084601;313.60935354715;348.31816421533;248.33739185427;600.99731574314;325.31109378652;671.22458926388;102.19691826201;0;553.66034344488;316.31935733151;469.01326390698;501.63549815613;816.37098084501;217.96760450834;459.86366780366;1503.650140062;1794.4193988416;1604.5818422105;2021.3532644083;1955.9775445201;497.0728037425;389.80529664228;461.75310397234;0;249.44706035526;375.69420689652;220.8058856681;0;94.116226211873;385.91268591583;502.57325596867;398.4428008119;378.62051711909;481.69001170778;441.68681454895;794.23665475582;612.99081097746;1117.3804702021;1401.0525577149;750.89100573849;2254.0777926316;2291.080273621;1944.3362880786;2469.8930073367;2315.1785004732;1594.6028985381;504.02296642922;1309.3975206732;906.64331372197;882.58723858311;453.22444809091;172.26788945053;147.80340869422;26.018533827366;59.415820113334;289.39906389829;142.95448055417;318.3024733325;257.77640684537;372.21479530611;548.32260992758;395.56924893634;710.13590521174;782.8567735668;520.78593704095;616.21041978321;914.52478339624;838.09135850213;783.19371368898;1623.7097940447;1941.2924491666;2153.9340604719;2358.7725319861;2407.508820375;2081.58211362;435.27041489277;977.03960481669;753.64839691017;1158.3036204332;482.76216879396;324.89003016349;262.87194312202;396.45893787317;502.63681911106;10.298810204095;257.72648402261;119.10955644806;340.55708449283;453.41447124109;258.9597085834;112.55411181794;574.33180279633;469.49277246545;720.48225372882;830.5845389279;820.70973374722;535.75836083157;1386.2793990612;1633.8017673485;1390.8745698839;2150.4663958063;2520.8559923352;1918.4124676752;2869.6210534017;2276.0093827422;2231.3437816205;1962.6965037753;1125.6749400987;1390.8950075085;1270.9262785862;958.44432957134;662.38871502652;355.66763693555;476.56899328929;352.82484776512;27.85467563106;309.78344305266;152.65788635736;338.19188387734;204.78435319551;516.08745686595;573.21018383149;202.00130805538;215.62431948227;705.31275932146;224.20713773744;600.92448929537;1207.0552801892;771.57128098332;712.34485263118;849.21012943432;518.67236872893;1356.7914375973;1542.5567658475;1743.9567975432;2224.4682610576;2319.2458279712;3301.9006217158;2934.0644155043;2305.7027408078;872.51781567899;1643.2001257408;1088.2966294193;774.38847689547;572.66172058255;523.93257178399;592.67786040935;446.68849818761;241.46302904977;155.34789512217;257.35768034519;119.98127090511;79.592176159667;181.02929751567;175.4008590265;179.51373351067;132.48482252187;38.885052964681;56.093429521307;247.16747093301;162.00040072302;426.81640347679;671.75785663311;51.356715966763;279.93556345993;898.18080944756;773.94004048502;847.02958725147;778.16885575811;1010.7286314413;504.93153342266;552.62097349513;1301.1662156609;1501.3540207374;1403.7340828641;1130.3914583543;2039.9656065614;2979.5510649843;3307.4298214786;3650.7212282324;2817.11656629;2867.1453128314;2644.7837346461;1936.9432575086;1389.5689961766;0;686.55399694451;1149.2478306862;814.50154512361;825.63868441688;659.31598058495;495.15758602853;350.01365541501;132.12861697012;76.755571659127;160.70871616356;354.87744809385;508.35675171736;381.23959399793;227.53310617501;300.43807858927;98.23438172078;266.28177858497;110.75486459575;216.08671950593;195.77218672319;304.72498868939;95.477376757715;363.35853351179;584.75578017034;757.77745593344;402.89527250346;866.08759143782;1206.0042425444;855.31593418932;412.06682191357;795.12808335778;930.6192816461;598.16077088505;110.98171979495;926.20381112033;1021.3030887327;1069.7288491075;816.29335481679;1260.9569879541;1658.8464181109;2549.7953252442;1125.0802390408;1855.5717501825;2140.0942822226;2233.3726994974;1470.0920008381;1241.221621051;1635.2110492068;560.49154631869;1033.9272141898;435.18730293371;914.40699668368;552.38948485728;432.04689312752;167.14226709198;67.87728610687;110.52086577732;0;78.03074194028;178.97138727911;335.62504626933;422.86276984502;676.59174612682;369.29683922166;368.98406557408;623.26087391129;203.55664324902;106.39899903681;240.15347583977;109.45293227122;0;345.75033523054;282.01433289162;388.42107922916;114.28455684;594.96746323081;600.02439347785;1201.9761671424;765.51419930928;1045.6363872194;1423.9986073696;1867.7739566239;280.56756166348;938.3614168656;673.70382107215;289.59225962419;411.8189485426;293.82281982876;924.36083458711;1517.9866447818;1294.7393001242;1402.997756031;1639.3928706344;847.87012835855;2503.9364164193;2322.6531564633;2359.5145085642;1967.9417366899;2109.7319537686;2260.7113204695;2393.0892750568;1884.6408673979;1307.040489204;951.95131684948;795.94851812906;550.60093174487;269.33312257963;158.92989840672;222.97169855545;188.75595017047;135.92498102874;175.03379285204;381.80467510291;377.15341020228;648.93148956423;432.32593596838;355.46502204044;710.7694235544;563.84569023867;0;356.40074173684;253.95704244311;0;129.05388323783;146.56613584064;145.37361692905;173.12806388117;120.67741257764;0;83.081718833696;708.38460236684;348.00792504065;550.25737558796;837.49008690138;810.26064303174;1060.4545392655;624.34301268853;625.46774083017;365.00332826554;427.83026865099;349.93538188389;313.71934212742;512.56493818875;894.73461240876;892.0800446221;705.46246265719;821.99444278735;1206.2960517341;1138.1433069586;394.05729287668;200.46831157175;1836.4763643612;1847.5956883633;1574.9058570094;1333.2845977613;2513.677493685;2059.4322083415;2361.1206253987;1171.7821947909;1275.7085967183;605.22834600565;317.25864182781;112.50186976425;0;28.838057646633;158.10121598394;357.75046709953;192.8567374592;83.492495639937;180.17897911367;272.04730895984;0;751.97605225654;575.97617736798;653.96820534896;1163.131354752;645.64658182056;220.07889524147;228.15818877183;510.82576129443;0;190.84567015176;0;275.48620121878;109.36616837702;121.48469272357;6.3574495792816;198.47892129406;354.750317341;424.66228177773;646.49166029069;649.10579642636;528.51636978174;402.14871069493;585.70098217444;735.67971765647;187.98642636352;423.32354158755;99.401208653841;0;223.17269813797;631.08269756977;104.0145997776;160.59915324268;763.28017063404;722.53517671208;934.93103216771;1199.8219616448;1009.4732233107;1752.87913398;2621.7456536036;2650.877022225;1902.9423299986;1608.6410715508;1891.2293278533;2333.7136362516;2036.2956616246;1112.2726256154;817.84149021299;212.62773521233;250.90097615904;0;255.68654746375;158.99344173711;300.2775762725;314.43795089285;433.31548253781;225.91138400923;280.88431549466;391.4093140699;672.2500450043;496.75715622325;921.67647830859;1153.6593500414;1352.2937060364;779.44623955375;562.20215592;155.80376599029;678.67378298509;425.00759031234;370.01879757847;255.23542892126;234.36282687216;261.32532732625;115.0250456143;448.68813145248;338.58890466318;116.79562996345;142.00784122225;556.13125741229;362.80763226073;326.11594565992;183.22200485021;356.57561409698;306.79328288403;252.43792538608;192.98561206136;443.2208529321;251.58928305931;741.95705636731;538.61106460696;1006.284432132;511.67632713309;1040.886084939;1637.2490901077;1267.4321473616;1931.9118286602;3313.9749017351;2342.5722091828;1472.1045674348;1975.9206115226;1546.6348189899;1036.5235886326;952.9448549534;75.865530587022;337.83527028054;261.32595090406;259.12286845498;337.12602695496;184.6155822465;87.554391005389;198.51121783206;177.41232658115;185.989998242;341.3978995349;869.87304867072;1135.3174085762;718.9251303075;1211.0995341037;874.42917393887;1189.3502011783;637.17648228288;0;108.99495235059;170.78661480271;256.72815322473;239.49496149173;204.13684086947;299.22048162958;440.05715547609;374.74676673031;172.6293560868;270.12565682564;182.215062862;326.77460100551;440.09887524948;208.35221867067;185.82164379017;563.88001169039;600.63458860345;343.99437275208;440.72544617414;664.96757423153;641.82776760983;1077.0807639195;1117.2077935383;1090.8476330935;2061.5660250182;2554.7345882374;2192.2596108652;1776.5555962024;1462.1269049961;1117.3662845374;1284.5585360375;998.68317942576;447.01280325002;697.23301060164;532.96897749271;270.46572513131;263.9366175932;185.60923758902;73.103728475079;99.387730832271;187.83847119936;366.02123670101;395.38124849226;544.55391827355;621.78814431322;1283.968847246;1380.662308983;1291.89996879;1400.107776784;1204.5590839575;1634.9270761991;558.41050093441;126.96319607696;790.55923214296;590.96795817969;372.9871909865;521.58736920683;353.07819708642;539.45547297844;63.603215705395;0;98.036254147165;99.216990924298;195.53004622286;0;382.14559465377;656.99546577689;344.27466105064;457.02203624881;485.53456932195;610.1433155726;974.89651868677;1011.7917594158;1242.9586007444;2102.9928754704;1573.1385358588;985.07084852537;954.07774469883;790.63561543225;1024.6243128722;1057.0595843495;302.53954183961;309.77181145042;503.09336254206;209.96787582445;0;72.159983716981;87.63531121903;0;90.025522346713;177.67048049635;207.00828738329;615.00997000631;576.81410935553;491.39805670722;1564.3644746055;1529.3464626407;1658.0618645511;1531.6642420749;1319.7518383678;1195.1716824527;140.1144736463;660.6428630788;461.74367592819;600.76787264114;421.29308262225;671.19387889596;871.842625263;190.08795837545;213.46849526971;336.05828696634;731.97045961348;762.65450029405;734.574879879;713.29116537306;860.42285421349;847.0672809106;595.13224456703;1579.4610198744;1835.9153715952;1041.6379472442;920.65637252096;993.26352282417;896.87444846448;825.50210257102;691.8786643374;343.7935074026;77.584549727035;56.381299801673;237.94504703628;97.969909487677;293.81675903959;316.36873125826;313.37260621727;742.98740915739;896.29873101047;692.3604823328;1695.0854881097;2148.5644779145;2634.5469200835;1691.8629751626;2673.0283353433;1409.3995342416;790.70797625271;718.67132429181;305.87228215784;617.37678850511;546.9411324221;803.53340447472;1109.6786967788;347.46938625946;373.23963377347;269.03167886;0;181.93518102476;202.73698671728;726.00473986714;675.78331856995;201.89033987251;624.04162607344;475.34485674849;665.27995432945;1177.2413653368;1047.351451808;1252.9209987038;1163.0416756175;574.12753520876;671.51970884473;808.20118180153;882.25497629114;315.72128791244;339.71682313854;259.92526888822;0;141.35046916104;242.76789024182;119.00922495823;0;253.70748392999;284.39699120346;574.70188177273;1093.9227478334;958.6443897412;1380.8864552348;1698.8660036115;1469.7164380763;1569.9901800998;1643.7174261851;1693.0102556898;1551.9930389536;527.34411431913;256.12135684408;344.92346383184;201.27286019724;691.56865469901;1255.9304854765;388.50505131699;422.92900284624;179.29457381132;917.64825318397;465.26279527353;759.0307531088;337.94403267237;619.39822435018;440.76924796056;574.49044910607;316.97020613874;323.60562742925;284.38352137377;161.56514583113;204.86152409492;423.21198100447;811.67780162339;578.53572672727;629.43786368424;831.75351984494;1501.1936431388;1082.0291201033;1306.0494757998;1211.7532589105;1261.2830943357;1480.0868445084;653.3132424499;603.94015752567;618.49975624025;508.6329758872;318.62920957444;283.60179313458;101.83221979435;306.04589480353;454.96114593394;545.71099374921;584.59916593291;1081.5023688745;1276.9447508779;964.37176912989;571.83267956305;1567.2930941909;1763.0648339593;2218.5185203618;2453.0991863162;1595.1754242143;1525.9941607149;991.46593546256;776.42879484864;983.66097487866;1890.196472702;359.18498830502;338.606996317;370.29125680346;365.98969863728;771.55810991098;476.5438884885;706.35012005184;917.17097735839;590.28283307505;298.02739482687;596.29786224682;317.34215119328;213.74890509609;223.65830588497;352.2354364505;168.1697175804;186.00945140888;373.46752799375;0;188.84339745366;420.46307766373;416.01457367135;733.22035838104;1130.3842191752;1087.3190630801;832.21427088544;911.52016686064;1132.6564648523;656.92932600704;263.05933397773;677.71495885098;372.13279273629;362.75353751527;375.08503206295;0;100.55217066009;426.00850007936;470.55997403353;220.25553594165;620.2296713092;661.42742342315;611.5848898761;721.84924281112;1374.0853467682;1846.1240930365;1286.9719823925;1797.9835222375;1325.8486306913;1465.0167604051;701.43500406729;476.80616109655;476.34989753669;868.52529945271;323.15940793328;562.15903949432;798.22687013814;160.59601461554;931.51060935795;1000.5314546344;247.65492846842;384.1895116402;694.8220271272;494.68968002165;526.15929573327;206.07258866827;233.47298741175;210.43348779468;219.54226531758;169.48606009814;197.62416359724;291.53284776876;263.87101166949;323.91835713231;321.17286656268;370.23023531367;566.65095818375;770.75129498826;1462.6259708293;1178.0515093786;1809.5265489174;1552.2333924748;485.38920276027;259.64491766745;487.4829705842;642.57720546797;646.41860810239;624.46645306901;0;365.54679789586;143.52181001479;523.81421992137;479.89880438895;456.83449045913;352.73155311356;852.5813115998;1287.2192531573;1674.5783514807;2121.5292586458;2025.770870955;952.12782536276;1443.8503572263;1469.3320081509;231.3265306293;576.56026295767;375.58743850175;352.15794137359;614.20715653761;601.90237869657;812.9812248061;1139.4399969767;1182.3290184404;1521.0689268555;380.49581474529;660.44298286889;1011.7089959394;353.75574621414;507.39366022931;393.81165701853;116.48345712507;343.64509106291;69.18851223068;195.13183179679;0;253.57953757398;47.81122277297;0;652.82399644279;765.8364550885;1089.6953983877;741.67437165588;1510.6689583238;1349.4587609916;854.98748330259;380.04208687073;775.18789332397;541.21115577487;497.64711427803;286.3181364518;270.15496026983;311.73165349785;125.48680793379;104.76194136443;415.3967005944;322.09890482682;541.91033884387;210.11481309754;1130.4844766647;1224.9480226479;1351.6804925375;1323.8475900102;1369.9010289198;738.49029178283;717.73249129468;525.56942679427;606.1691769566;397.74362315806;374.48292668874;494.04198784963;952.85565891743;167.83405053996;1779.1624701963;2258.1456076635;2161.2808105417;1680.4060341031;1909.8290686912;1694.7923433806;1609.2813485075;637.41562071045;312.28454890914;288.23330177224;283.57593648197;282.98410711576;223.79766827629;190.97038051702;268.98960987367;328.79215903597;471.5401475686;1082.4406160832;855.53507022307;801.98000951735;1892.9114087159;1814.9101372013;1969.4239043835;1845.5432047336;1250.6337153562;1195.8120820914;592.59928942602;780.76822506273;279.15547706578;351.04859896541;240.03540026919;247.57713465505;119.68678193747;399.84600055828;566.15229400274;939.9224361404;726.32623433897;926.32554240413;724.16894139868;832.81950404412;1326.3594854525;1061.9914571049;613.92882964166;792.0093956377;771.91538537738;341.85087070879;598.45449924706;669.05873462875;226.63547183828;1154.2726592279;2547.4994857516;2326.7434742084;2777.520862185;1228.5612410907;1971.7050673529;1464.8128221485;649.56749123869;485.99328094964;227.46003536467;152.6895683675;112.25861078088;271.19042998306;456.86883921133;411.24463270335;750.43323528215;554.832272322;245.17021564259;300.0532207798;1351.1475810461;1648.1417074117;1679.6431208526;869.09401387886;1308.3575297582;528.56254357828;623.9561502657;438.69561661397;323.27426328825;162.07949504704;82.276857139127;143.23673650579;169.89403199402;279.16366553817;440.51549093745;201.38308701073;339.0629521594;703.15246901678;507.14986526054;651.52075579685;638.1524463636;346.09944327271;454.08681861987;503.77012893681;484.73601394999;824.00586061165;664.01585136341;1229.6399020509;1467.8697372329;2081.0467798347;2362.0451435014;2754.6868738731;1805.1704554286;1183.8539185113;1329.3156969094;894.35666786549;593.90371302228;267.79218156359;289.79493310792;313.88873039361;569.85484009837;239.0295187397;442.91039918938;1543.4772150145;1472.9732808953;1212.1627413681;2088.9765661277;1970.3977570073;1152.2891966941;1157.0912808977;934.84454975603;666.23929826261;290.20578942935;182.39723645604;353.60843126744;0;205.61927941417;138.6967069911;365.0488767061;422.04675608903;585.9942753191;529.86495064309;385.80014901567;394.40008645979;241.13970148878;613.2107353616;452.96310189052;0;617.91040896881;569.99399058164;1026.1028792597;1483.9053348703;1587.7080215147;1541.7347778603;2731.2413387136;1521.7804203331;695.3178661043;980.43801582291;703.5860607739;316.33304317123;198.72843373804;222.04877589675;256.33994675565;272.27864921078;279.85498948642;473.36346052242;609.99724901105;359.50485787361;1533.3817070483;1955.4704013218;1233.1321132536;972.96995076695;836.21231809122;619.89792581049;405.61827843903;184.59075920389;336.97583240572;43.641005364954;154.38680957471;282.59007907173;126.85818105759;181.35256647353;257.69188561227;352.8960410865;372.12765849578;386.90004659219;401.91459542502;662.56806549253;156.99623642585;300.07291600976;676.18814197347;1025.8588642551;750.9732050216;1048.8852890404;2949.4691716353;2649.352036421;2515.6173441001;1442.3602756308;1215.4346621622;522.0700104212;0;488.8154055852;148.47083600252;239.40414493943;245.00020140083;463.31807952229;440.31642793488;492.73107489715;1385.3628216317;2387.5093498269;1351.6217305419;922.5082757647;568.49545286127;511.63465610329;452.56096904952;725.8020114629;262.40698658317;68.955129698801;189.99528534191;178.49225789506;221.98955868835;412.67097920242;580.58879845481;494.80588307167;144.79239958287;382.68562591799;358.19276807255;302.64177361435;252.35635863052;562.19644946716;786.23747152279;782.92942383035;372.87055666817;1375.7629214728;1756.4788152884;1031.3957436423;1430.8504037665;747.50697724208;237.57286099308;534.18936162421;141.00788735742;225.65896219175;544.89630119515;694.850207841;496.21578252055;1621.2957151824;1487.9040732284;1333.657408674;1528.4870535472;714.78084419885;606.52370878468;566.37940806816;415.70616185584;157.45228894742;46.612960558084;129.2017411344;172.44941330661;165.47059917492;389.86633298949;641.21428085557;166.46298692291;0;395.87276397415;166.07528841921;0;141.43819989912;460.95790372518;888.40626688081;94.242293573113;650.58728439327;548.47047654191;543.23340470978;321.3027709198;420.42250137136;258.18300030589;503.508275276;1324.1020214305;1302.8356734224;1096.7338409282;988.6798547389;732.10229239657;615.16004375486;241.68519827372;299.84546029227;221.50084542761;523.78461823088;367.33714339134;360.61425483871;1649.6969362997;1852.6842332174;1295.921661991;843.85528115801;1039.7752032194;564.49695178853;615.640970572;261.98262165063;150.529907252;173.12442825237;369.50299479843;309.38288218261;495.24333586147;533.23625380954;352.54977499157;104.6163867222;615.49868271023;442.01231821269;0;0;515.04632729504;792.51646421315;0;614.59313806152;571.59120228816;561.43769463665;291.79482428598;433.78598431232;268.03271769647;385.37967167016;859.58512658758;785.56604060021;930.14836105807;683.77939962628;495.04519049153;447.57631835043;174.28125740907;197.42056177907;314.76684786444;501.03623854786;1471.5543596948;1641.3482664359;1190.086287151;1416.1023857656;731.78029919177;525.86429565775;217.15320146782;97.757069077342;154.45618401667;84.171880252735;239.59136877379;422.26092346404;536.04314170894;474.13881683292;460.89255910366;149.23774769307;528.44642189213;383.3256823027;182.94158184907;183.40604676876;471.54661209842;733.60378299186;930.31202605976;928.43227397724;684.57779906683;863.0031860198;603.16189149472;386.54520331954;473.8327964268;496.7100078497;206.8113010028;173.0407138693;425.01436469718;665.82189215633;621.30936367311;917.24343232045;254.84878052646;415.73206020825;71.829358258066;448.3736675284;1105.4942605955;1317.0486599662;1041.7594455871;952.92781177487;836.44073054448;551.72019336787;578.93585602998;282.3330358395;427.87121440235;223.32097335344;135.09267401018;292.66223947654;406.87074971073;397.60357900331;589.89621470771;639.99042885893;694.47452051269;1078.7117000472;1040.9129763032;285.48067827027;134.12334844284;430.73765601792;774.59166721594;814.26447086566;683.86574980297;1135.3783408066;832.48605404106;334.83871857079;0;373.50147486859;361.03650871327;362.6098537739;328.50846248995;522.02553644869;212.2487592103;534.36336865571;150.61968446987;175.64496528992;658.28806239242;563.97695642285;703.71475718204;742.65667640246;401.68383154229;432.53571597685;0;235.05620883022;275.46206836538;192.17729172056;105.2110622598;257.13205827375;381.07190065406;533.15155340721;403.92812404563;391.96459964254;442.74818738958;1088.8033102858;1286.4014974848;644.10897525618;362.37948069632;534.45435882539;997.61753556541;572.19926661851;412.75948051084;794.04665403654;225.17097140906;143.66219237085;526.42291762754;223.57227317782;454.33384530344;570.42831244248;303.48532646065;573.83683772841;628.70700017212;543.11532157717;1050.8231945486;887.95963976312;665.42378720268;324.13972916744;323.70480526841;175.28728395261;434.48521554958;214.01789603867;132.57329732733;386.66398456985;492.10610072091;820.30579407402;1520.3607466262;1732.5821988234;2053.4184646579;492.50970829246;147.55926740958;419.89258352826;741.76902982718;546.46526982849;305.54396701485;277.17760113436;259.59172534764;259.16529745751;324.02613355588;643.77125182966;768.46828775665;791.63415292936;597.4792022792;334.23538101056;454.75526231332;82.441823946378;140.39589621142;0;143.9757718004;511.87944549921;474.0641791927;337.51423815322;491.62684306644;841.36011880863;1623.8426905298;1624.7151380181;2469.0387440368;249.32554364525;263.23508099933;0;0;106.07462716662;348.08428628023;356.04699648701;354.7242607804;726.34444989579;900.6255598998;739.19647056111;477.35431465301;450.09552187917;293.63146354903;104.6369817301;121.47551244301;191.40635942281;167.9528576412;248.5810294651;315.67092852214;183.25220912761;344.58546862799;219.90443699713;404.3059664484;886.41220489675;741.98066740552;1753.593708444;1864.8033536216;2762.8288877555;138.23095438657;729.08158527052;702.28417086957;523.68114727103;299.46597756696;659.58295240114;224.25552807771;66.110763664149;61.686554199325;71.753183715348;339.3890425492;147.90868928445;385.98256400422;200.17390788494;292.58406144253;361.39105057945;295.08161384103;506.20416543124;633.2816730365;1211.7537611851;1025.3379789291;1143.9830676639;2427.3578361694;208.69308154306;673.01580902864;678.15299921475;741.88343598249;605.88979672905;193.73160356892;253.31591934462;283.28161680709;388.56248038653;671.93046632455;541.92970614807;412.13337200791;156.67036373673;527.58784748588;524.43787792602;353.23696054578;522.80229532652;1182.2358999247;779.79806625451;1606.6366062036;2077.198166903;277.69173623794;448.34850636651;605.52430057226;182.65981434206;597.38219948502;187.51640413995;253.91517247867;698.24350910593;424.83275080123;547.32037661567;450.49010015628;676.39948196048;520.2016511402;441.2856822993;1159.1812885574;947.92085700057;228.93203708701;311.5969924769;527.24422854036;1156.0220625811;773.86557607901;988.17161246427;688.55233303244;1209.5225177115;1238.3746075165;230.77174064855;616.20565161182;369.9882022692;450.35853177656;825.81085254134;407.54245194167;766.19041796707;762.42681689544;0;611.25347001924;682.92014591407;1079.851199021;630.72970190517;1302.7599748242;1638.848599898;1833.2810787496;1429.9877651995;802.60592223814;670.10245268458;350.76881393084;346.80116269337;561.20527756375;32.575550196144;307.90063665735;601.16611554688;212.12900108207;469.01470984533;1457.8813028381;1796.0400097388;889.08355816792;1914.1316112185;2224.7852570027;2783.7522841669;2328.6852700958;1808.9333402388;1346.1923085489;921.32001373884;471.33639301823;308.8186183178;197.43057881904;422.91555563621;597.09269725225;598.97774852275;949.63373247775;1116.8266576114;1970.9899797924;2035.1652462128;1956.2621544834;1912.3390856331;863.08356295409;978.03501144137;1015.3106424222;347.99975539331;78.490568061399;189.47144786538;368.80256665872;678.05384449864;758.40284208032;859.7900061029;400.09509633662;2718.8750995229;2080.1645626897;2953.868854143;2499.4623760048;2570.0120827208;1799.2948892509;1788.0723712247;1388.3402080381;711.33083686328;432.51572404403;341.19246496852;98.108372130305;291.66660341696;791.71641383404;760.12788197141;301.62345157002;1020.2549441815;1476.4479165314;3302.7614045071;3295.5123509152;2266.1365931393;2167.4178668395;1208.1974049654;968.69671205513;637.7568357513;82.329319736013;273.32529725556;165.78229520547;246.86910905287;417.10915610588;462.60558411753;345.53786458714;498.97374791478;1154.3610523133;1929.1531682542;2354.8930222849;2137.3631658623;1884.1709195238;1380.4095698386;820.89547849577;628.18935125246;428.74760694879;262.07469911081;351.59358703072;233.65313553983;191.93366807222;0;105.82549728651;356.02601479122;1028.8054283787;577.18314966016;1591.9117741252;1709.2677891392;1252.6775777608;1124.9317084929;1252.7852071509;944.97279636434;649.738178037
4;552.03952967285;612.23140144152;350.75199531696;213.24977715653;322.29242247838;567.26292207235;557.03790289956;1141.2046870104;779.62201413846;660.75457198;526.48319626233;963.57659898796;203.25266474872;708.58533909617;1180.8514691293;811.63470927234;701.00793635034;283.08276469223;8.4622047348237;270.17333347135;248.00564015709;274.52637576841;626.60572846507;864.49616020286;308.42028373478;513.46149886142;489.43116729975;391.55963993186;226.97807842484;372.31836434641;422.00393490439;351.39017943356;133.02797429419;234.16024408728;348.08131418237;397.12953977963;116.37450891729;451.36921743653;736.30202193651;574.36609629589;420.81302340398;75.169385963346;82.912771994572;270.22184931423;0;92.58661267294;212.62069722061;274.6669021667;0;495.59849467599;241.44585246208;177.31283481356;27.863475509123;78.539794155344;245.31607208909;313.51895604101;213.73212857131
885.61374761041;26.729467594504;130.32617169685;49.052974308115;26.238220256608;29.077674594741;0;0;38.891312878922;16.288445745691;0;0;0;0;0;0;1.9170220367774;22.297419136997;0;0;8.1006415343519;0;0;58.469284335571;71.293566130976;36.318030252636;0;0;0;0;0;0;0;0;0;0;0;0;24.76890451232;43.533622524474;0;0;0;28.062934823022;0;23.405315581443;45.442467250067;0;0;0;0;0;0;0;24.87858776736;0;0;0;0;0;0;0;0;96.45848934377;0;33.035697889771;0;0;0;18.218138688777;88.769335105506;0;0;20.213968863506;9.9269615310128;7.8598531604775;0;0;22.951847746089;13.054614381445;0;23.886104534439;0;15.985306514508;0;0;0;21.933143135252;0;0;0;0;0;32.257123139271;0;0;4.5286755818797;0;0;0;0;35.977940131631;0;32.940398551856;0;10.022845595748;0;39.684443965529;0;41.308604037783;14.107443658915;0;0;0;42.357627040668;0;33.358473651062;0;22.645244390862;18.933114025274;0;0;0;0;0;3.5437016409343;0;0;5.321516288076;23.759974275056;18.019972794133;0;0;0;0;0;0;48.260765249816;0;0;11.099804195304;0;0;0;60.384501317765;0;47.760703598601;0;0;35.845221593966;165.39874141513;85.861890902503;0;0;12.468423938971;36.361724729218;25.924125507302;0;0;0;0;0;19.611237452394;0;48.276459046035;0;0;0;33.928403225368;24.251229792332;0;0;0;57.527281664299;13.516781701399;14.692135548304;0;0;0;73.126607935129;47.119491218454;14.394916537794;14.615032949388;97.896661150505;0;0;0;0;41.303636110925;0;30.353267283192;21.505565067135;11.304547428177;0;0;0;0;0;31.692261438428;0;29.716210215117;95.461607683716;0;0;0;0;0;30.803015837554;0;15.190659815701;0;0;39.855095641921;0;25.811576049227;0;8.5411753548601;25.487017273297;58.034447352314;0;0;0;66.537029978359;16.975998412176;0;47.591198471004;0;11.705693622961;0;10.387430747468;0;0;13.555317764769;31.660612186726;58.278802640411;11.119211164474;20.794584475183;0;0;41.484849353761;0;0;0;29.312844549689;24.876530223269;0;20.270535504661;0;0;0;17.481071702849;15.758797669466;0;0;44.115092236051;0;0;0;32.220395641367;0;0;0;0;0;0;103.6131564698;0;21.516490456267;19.194831734526;16.049477761986;21.769566611806;36.529589780235;18.668930581587;0;16.440583483868;0;0;0;0;9.6399366914583;13.166799360558;35.86192837761;0;0;0;44.085890915866;0;94.758903026891;55.760293073233;0;0;0;16.125862049752;0;0;0;0;0;0;0;0;0;0;0;0;0;70.820972156576;0;0;0;0;28.790800288974;35.273772340123;38.472690924715;0;0;9.6813339298774;0;28.553684738488;0;0;0;52.548905421969;87.394972245669;109.25881835019;56.059237519308;58.334519531739;6.3442522908139;0;0;36.192806079973;31.830961650225;0;0;0;0;0;257.46687141557;0;0;8.485908083323;0;0;0;0;82.864722965214;0;0;64.574406658251;0;0;0;0;0;0;0;38.140839322956;23.060177207221;0;0;0;0;0;58.465628543876;38.12176220843;0;15.420710968846;0;113.51717477165;19.139553977325;47.871506081183;0;36.108380421939;0;0;32.847699296645;74.912264031184;0;0;18.914937162546;0;0;0;0;0;0;0;0;0;0;0;0;0;0;39.641686752939;0;69.562671507163;65.576946804126;31.472427374724;0;0;0;0;0;0;0;0;59.204874898467;0;16.045106943108;145.67726931109;0;0;0;0;13.657899884325;0;0;54.212841103473;21.31423228884;0;23.491171286617;0;0;75.010899480259;0;15.060631522177;25.017855891331;0;0;0;0;193.29624092569;0;0;188.12160130932;0;24.156098571175;0;0;0;0;0;0;44.387875236511;17.685461581909;0;0;0;11.556655136933;0;17.018179148222;27.503011953868;0;32.658776556239;54.595021392628;54.561412371257;48.97639467564;0;0;0;0;0;0;61.517516259837;18.778859308397;10.175550567946;0;0;0;0;0;0;0;0;37.661186039987;33.762850073504;18.750242732414;0;14.176352275837;72.119572406899;0;0;0;0;0;0;20.068165608076;0;45.862586288032;0;32.383565815857;0;0;0;0;0;0;60.155927592586;0;0;31.028377737284;24.87682986743;0;0;0;12.665520421271;0;0;19.996991391453;26.485099790778;0;26.173365978449;0;0;54.40980261707;0;0;0;0;149.43268170249;0;0;0;2.974795314692;0;0;34.175376062872;0;57.722334653372;0;0;0;11.875123469046;0;0;60.724015011975;33.940518334708;0;0;0;12.851985733703;0;0;0;14.235990640975;0;0;0;26.550788378354;0;0;0;0;16.455291106372;0;0;0;0;60.400661490263;0;33.138295097785;0;105.66302340897;41.718867793445;0;0;44.634194272017;0;0;9.7381735273826;14.252435769974;0;0;0;60.243717788297;17.206965482132;0;0;12.941698326378;0;17.758031298793;0;34.744248800162;29.40459692887;0;0;0;0;0;0;55.487985436081;45.917346517916;0;50.818703488672;0;0;23.123206637654;0;0;0;0;0;0;24.742771897931;0;0;37.947050043312;42.905567908433;23.310359792635;0;0;0;0;0;0;31.028084027687;0;0;0;57.871700940459;74.755583721196;34.150574422408;0;0;0;0;0;0;0;41.195240816378;0;0;15.004875477261;0;21.164976182297;0;0;25.245755584845;0;4.5439964299396;0;11.934673894587;26.015967274608;0;0;0;0;0;0;0;41.113537014784;0;0;29.240201299815;36.530098342179;16.786764738114;38.269758373562;0;0;0;22.106885421476;0;0;0;18.676333011431;0;0;0;0;0;75.539322391825;0;45.340139906941;0;54.711586223593;37.71163403738;0;0;57.839245778251;0;0;0;0;170.02830649172;0;8.0788686636943;15.711873712263;25.18735597755;0;38.733970605;24.880376417438;0;0;0;35.527993951707;0;0;0;0;0;0;0;0;0;0;0;11.399174078585;0;0;0;18.191691122426;0;30.058374797823;0;21.165147682642;29.913005534518;53.629883503746;23.726899406386;35.238967163063;0;54.978274471546;0;0;0;0;45.366376623346;24.874918666794;22.337700461538;0;30.246700300898;0;28.738649589613;52.366972124369;0;0;0;0;0;6.291838903339;0;9.6211426528073;0;0;17.181716396165;6.2167515348364;0;0;8.2086864075067;0;0;0;0;0;0;0;0;0;30.601761564136;0;0;0;1.8901618463339;0;32.041315609856;32.825579094282;0;45.272739962709;0;0;34.111170238098;32.535993748525;44.696684629621;0;0;51.400040895272;203.43886956858;86.861623237928;0;0;18.657138851107;37.090228662284;59.821819587564;15.154785611331;16.860524681658;24.656079241309;18.675113641562;0;0;0;0;20.484676857247;0;0;0;0;26.601176820457;18.624195676293;0;29.861983220238;48.972473504581;0;0;0;21.568973834923;2.3698662552115;0;0;11.086423559734;0;0;16.527445530338;0;37.820258209266;0;19.943062053777;0;27.461334964363;0;0;0;0;22.026727897813;49.370394763684;0;0;0;0;0;24.627257228201;45.817725522977;0;0;0;0;0;23.610199579775;0;0;0;61.621269418961;15.092206311549;2.5715536951384;0;0;11.709319695814;19.983303568428;101.30409720711;0;0;0;0;12.160655229866;0;112.51100483888;15.765105054622;0;14.110338297073;0;0;0;0;0;11.424502589718;12.172125934705;19.790313546542;17.921946702681;22.760975476918;35.975862621381;0;0;9.3819212587505;0;0;0;0;17.815529386023;0;0;0;38.277744898923;0;0;0;0;64.407055496001;0;0;0;0;0;0;0;13.874284628039;0;0;0;0;0;0;0;21.612080936711;18.885928886468;0;58.983564297568;54.046959856273;19.463339444909;24.586802002911;0;0;32.223289219908;0;0;0;0;0;0;0;0;0;0;0;0;0;26.509406708438;0;20.630440534655;0;20.94705893765;0;0;127.42529436703;0;2.559307999607;0;42.723492689559;93.589008776412;24.554906396075;0;25.771832111701;33.845974408933;0;0;53.458165322308;0;0;23.071811249518;0;38.755245557448;0;0;74.361612314695;20.315868514902;0;0;0;12.71383117397;21.110073584577;0;15.111129365166;20.71288943757;0;33.422601107559;0;39.240639263398;0;0;0;117.50946701607;0;20.033054966007;0;11.217478491918;0;0;13.088833320313;0;8.4513175444816;26.647221728645;0;0;0;0;12.50366301826;49.605957645034;0;0;0;0;20.128104129523;0;0;52.893903651076;55.114061209595;45.943876852049;22.454102896142;0;0;0;94.199520459504;0;0;0;0;0;0;0;0;57.383146489319;0;72.995948856344;13.253494782105;3.6329622823813;28.229695368609;0;3.7732544022047;26.446316161154;0;0;0;0;34.269664212522;29.074507476218;0;0;0;0;18.004729593719;0;7.8562905859139;32.578769224737;0;20.888695429941;30.318417377251;0;0;26.522808406274;0;0;15.840533568998;21.234783048936;40.835435092418;0;0;61.394561027279;0;0;32.41130302133;0;0;0;30.080259701094;0;0;0;0;28.308834258173;0;0;11.13666520134;18.544058579432;0;0;0;0;7.2614434526376;0;25.478902893104;41.675044765833;27.076311105397;0;32.65079784757;0;11.502561233286;0;0;38.841561492276;0;0;8.1916350638769;0;18.023823054397;0;0;0;45.655265930581;0;0;0;0;21.921203444011;0;0;35.252388470982;57.286093071078;0;64.789839005766;0;0;0;0;0;0;43.568251093511;45.075329751974;23.195226834372;0;0;0;14.384006205905;0;0;0;0;0;0;31.372094069569;0;37.503108170112;10.152852411306;0;0;0;49.028945008801;0;0;0;37.412526460338;0;35.320225522052;32.651146793133;0;29.998886030555;11.984795460224;18.104640879646;0;0;34.843498734194;0;0;0;9.6303243684767;87.397042908444;0;20.427431116497;0;34.703233554005;37.53552848627;23.74714372773;0;0;0;0;0;0;38.06830768664;0;5.9992522568323;20.192534725276;0;19.30638085106;0;53.440527255319;13.880362710619;18.78854259285;0;34.5367884718;0;0;0;64.93378056982;0;0;34.578281749937;39.383168779206;0;0;0;0;0;0;0;0;0;0;57.175914373049;0;0;40.451861278899;23.671361261557;18.738246548726;0;0;0;0;40.895278619345;0;0;0;0;0;0;100.66442814798;0;0;102.80726652179;57.65840402023;0;0;32.740458313713;48.324536692993;0;0;0;0;0;0;23.432300532055;0;57.630721224918;0;0;26.113866432292;0;0;0;0;0;61.894311911554;0;0;12.096656644531;33.84339176349;13.783895168627;0;0;0;0;44.010324993084;29.940330142316;14.393857353593;57.883409542652;2.8985510851951;0;0;39.739893907815;23.243692895155;15.63279123401;28.519396327601;27.865806843341;0;17.791478707202;17.341393351564;0;23.88379941298;0;9.319022494964;0;45.186366140242;0;0;0;0;26.950202097011;0;0;0;3.1306011959048;27.077851178599;0;34.881594853853;24.287704177682;12.956020299567;5.0748758815203;18.284806114132;0;0;26.896109480538;0;0;52.395265636502;22.301369680923;26.605185012241;12.707423803194;0;33.430648483212;0;0;0;0;0;0;7.6293703608338;0;0;0;0;50.129898629242;0;0;0;0;0;0;0;0;0;0;0;0;0;3.0519776062235;2.4990960582739;0;0;0;39.762672773093;0;0;18.608401834263;45.433693049778;13.769827327587;0;10.89278569565;36.719801268699;0;0;25.557716734695;0;0;28.164834191806;0;0;0;0;12.123486076803;0;0;50.161470927801;0;44.483052318117;0;0;0;0;0;0;20.545239419528;36.446480695141;31.493745997418;53.630901616822;0;0;23.29122853936;0;0;0;0;38.565134320973;0;0;0;0;0;0;0;0;48.772794881889;56.317075750882;46.983386012811;0;27.989059433236;24.359844647868;0;0;0;0;1.9728736211405;0;0;0;0;44.05968932285;0;0;0;0;0;0;0;0;0;16.240814893843;0;39.427241244582;0;0;107.84306413336;0;42.636878715084;0;46.657619785541;33.252550853414;26.302693571995;0;0;0;0;0;0;0;8.3674401567099;0;0;0;0;0;0;0;39.503833033526;0;0;0;0;0;25.763207195798;0;0;0;27.897799732172;0;58.256447294862;47.514724723343;0;0;0;5.3439587531667;17.926180724787;85.801733398414;0;0;0;16.459486279287;0;0;0;0;0;0;45.829138987393;0;108.20365207774;0;0;39.151020768722;0;16.574147261661;20.870976442689;18.075696029143;0;0;0;19.696559103052;0;12.620386686579;15.253487809155;26.751787082945;6.1440712949449;0;25.598691804142;24.982677960191;18.532640334948;0;37.230815733933;0;16.289330621143;58.581813763781;0;24.866530439629;0;0;34.417691416112;0;53.049326817337;30.367865105207;0;0;0;68.506638577427;0;0;19.04584468009;11.901342690236;35.085921388859;0;0;16.295121680412;15.744389112429;42.470431056196;0;0;0;17.104308766319;0;22.757088422339;0;0;0;46.339655488418;0;0;0;0;33.707067975197;14.495490220474;54.514529923286;0;0;30.736355470336;0;6.288363522561;41.037505416621;0;67.39893326596;39.206589363602;0;50.99097834702;0;0;0;0;26.501530587769;0;0;53.891176901734;0;9.9064887536014;0;0;0;0;41.830165779448;0;0;0;64.792130751627;0;0;38.571194631718;44.041536643166;33.810660228929;28.925915733912;0;0;0;42.229237242101;0;0;0;0;0;13.313189714651;24.95742203875;0;0;28.878089705734;0;0;0;28.982745283812;0;38.450522112761;0;0;0;0;0;0;0;9.6394020265485;0;41.835276618229;94.810665238389;131.15861760763;0;0;158.93228572248;0;0;45.562908510554;0;0;0;0;46.668443296535;3.0063641564151;0;0;0;0;0;0;0;38.136406266578;15.505319103991;37.570872293044;18.635916325735;52.226285520289;0;20.038258164258;57.866422855156;31.078298032392;0;0;0;0;0;18.052847644926;23.546882343884;75.575849127641;103.8229784572;0;0;0;13.716963064432;0;41.431988606419;0;39.159124983307;29.478561424153;98.284488796395;41.760981771702;43.396599455058;0;0;0;0;0;20.012836722681;11.918105900139;11.667641338739;12.701911124562;0;0;0;12.093902399214;0;0;10.329004446272;0;24.267858132275;0;0;0;0;0;30.602678023414;8.6078647770852;0;0;0;0;0;19.550568575467;65.159648209769;32.331150586412;7.5238790095827;0;78.66346247053;0;22.883797306288;0;0;0;0;0;0;0;50.980769754609;0;0;0;0;0;0;0;0;0;138.59160819575;0;0;0;0;0;0;0;0;0;0;5.4432731954794;0;0;0;0;4.5389517505658;2.1024013138258;0;0;0;44.519940581944;0;0;34.865127781976;0;0;25.643801590142;8.7789603762833;0;0;12.780015787234;43.598853097048;0;0;0;0;272.00758043858;0;0;19.871611749463;0;0;6.3872266080297;0;4.7761607370196;0;21.430252210869;45.469836037793;0;0;25.24360897852;0;0;0;0;0;3.394049772706;0;0;0;49.566400955886;0;0;35.320463115306;11.999370298697;64.671308633858;0;0;36.342668654984;0;22.666599631061;0;20.578941702818;0;0;0;0;40.588325233395;18.104459552281;10.427320660653;34.033165190344;86.477806343972;19.185534194411;0;30.444750886483;0;0;12.688802879766;28.364405273991;0;36.840926178626;8.5356070472425;0;11.624122800245;0;0;14.784212667434;0;0;0;16.709959930368;56.838328970701;18.776902695071;10.35120489877;0;0;0;19.076281636687;18.898336997043;0;47.12693707403;30.855236803256;18.807203858252;16.133645808522;0;0;26.906641044262;0;14.398637507327;11.383578313215;0;65.9908533691;0;0;0;8.3691678998806;0;0;0;27.961125355666;21.125157934331;0;0;0;0;0;0;0;0;33.580130525245;0;0;116.28472766212;0;0;0;0;0;27.95890065946;23.946013258869;60.535675694663;56.788080931585;16.48011694627;0;0;0;44.421308638357;48.588274388236;55.350350544122;0;17.145806461542;0;19.125776329856;0;0;0;14.245609610281;23.598314696239;0;37.825707355965;14.913792264033;0;28.401975194537;31.871019915687;22.59652240679;0;26.095995144836;0;0;0;0;0;9.415769684136;34.012472017966;35.402228529489;0;33.781045226993;21.575773722855;0;0;0;23.62166641275;16.518691068227;0;0;0;0;0;0;50.931621410772;49.058262778894;15.87351759509;19.027363258389;0;0;0;0;8.041889956419;0;43.993813680502;0;11.8989957983;40.270796825888;0;0;36.620626657196;27.642019657707;0;0;0;0;9.2719454725033;0;0;0;0;21.789136936216;33.767829332367;18.195776317639;58.674368489903;68.376641526603;16.386726018705;0;20.914078842233;2.7826234641616;0;71.488499165165;0;14.036453425349;0;0;0;0;18.731881003565;0;0;0;7.9332800367192;4.4417400107806;24.583028009228;20.472382834121;10.990352601242;0;107.95146984882;0;7.2139045129093;0;0;0;0;51.703439389686;0;0;30.950421030965;10.684961316786;31.023842025087;100.81613325802;0;0;15.117927206155;0;24.759135078407;30.333213087202;32.872129521233;0;42.38627682899;0;0;23.100157977326;0;0;0;27.152449705753;0;0;0;0;0;0;50.016523097611;0;0;0;0;0;0;0;0;22.53793768459;0;0;0;79.258045838602;0;34.933338355599;0;0;0;0;0;0;0;0;0;0;0;0;0;28.427494163176;0;0;17.550588533944;126.78982858157;0;25.485066669679;26.354749879767;38.053074021428;35.692054104773;0;0;0;0;0;42.550493758329;0;0;0;0;14.80444259922;0;0;28.198864658377;19.532164896085;117.64220383252;0;0;0;0;34.176728959571;40.367858602479;3.1137364339653;12.36530660696;0;0;0;26.546257940213;0;0;0;17.613101947081;144.48205852204;0;0;0;0;0;41.459230117844;0;0;15.869148901901;54.545744569353;7.5487198922748;0;0;0;46.436083664838;0;5.2786956198623;0;77.015559674191;38.595968556087;0;0;0;8.0973400531903;0;25.51679033216;0;0;0;0;0;34.691176997852;0;0;0;0;8.6144660920865;7.230803126432;0;0;33.282051688977;54.379177964086;84.365042880712;0;0;0;0;0;0;0;0;0;34.705787701036;50.861921905384;0;0;20.665548403712;0;0;0;0;0;31.473971040267;0;22.701745041606;24.190345037672;0;44.492068082774;0;25.204007716705;0;0;7.3467768172983;0;12.127949411746;35.534805555308;0;0;21.03268886133;0;45.468591127412;0;0;0;0;0;0;0;8.6494079129011;0;0;0;41.264213003699;51.495427815583;0;0;0;0;0;0;0;0;11.795783408547;0;21.827469671522;96.022431498586;0;10.484189992549;0;0;23.165701181165;0;0;0;0;0;0;14.681577120042;0;0;0;35.825821368458;0;0;0;0;23.871148395615;0
886.43775067714;18.828304217512;0;11.30943574326;19.818230193821;0;3.8431864589179;0;0;0;0;19.639742956006;0;0;0;0;6.846507274205;9.4595111490292;0;15.33396680806;17.821411375574;0;4.9587719804107;20.63621800079;0;56.234369423437;0;0;0;0;0;10.214477587386;0;18.643505471743;0;0;0;0;21.826064372243;7.1422349454215;0;9.1727791797198;16.187830752042;13.321013365358;0;0;0;0;0;0;16.370005107241;0;79.288777901887;0;0;0;0;0;0;51.33044547016;0;0;0;31.988784731352;4.2988334795935;30.327853800446;0;0;0;32.640831817392;104.36394802945;0;0;0;0;9.6654951027494;17.343061161068;0;0;0;3.88374786914;0;0;0;0;0;0;0;13.710321319312;77.724103138547;0;0;0;0;22.493973158433;0;0;25.191267684186;12.432779044193;0;11.394433329322;9.7045759565584;23.453740282979;0;0;0;0;0;0;0;0;5.2616175701817;0;0;0;0;87.732785702293;18.795476774579;0;0;0;56.385413156532;0;0;4.6124486707081;27.818057881334;0;0;0;18.402333016955;0;0;0;13.743836365651;10.552910128307;14.268640243635;0;0;0;15.424450332059;0;0;0;0;0;0;0;0;0;0;0;0;0;0;12.967160896529;0;0;0;0;0;0;0;0;0;0;0;0;0;0;0;0;0;0;0;0;0;0;0;0;16.572602364902;33.815164286184;0;0;0;0;5.1112061022397;0;5.4996133429029;14.685737283884;0;14.001338780462;0;0;0;0;0;0;29.437630524995;0;15.692333646246;30.112426351319;0;0;0;0;0;0;5.1338359729256;30.562037562707;17.089492292664;0;0;39.297681716859;19.206488234123;0;18.624293623142;3.2029407580726;19.605397902537;0;0;5.8164639864007;0;0;0;0;0;0;7.6537227534746;0;25.357551530585;0;0;0;74.834174259535;0;0;9.2889514406908;14.686743163622;0;33.872950389768;0;0;0;0;0;0;7.7850607372974;0;0;0;0;0;0;0;0;11.522787286442;0;0;0;0;0;0;6.400143883443;0;0;0;0;15.130317489795;0;31.132119514214;17.234240234346;0;9.8709288132527;69.726063486636;0;0;0;0;0;0;0;18.816443901832;0;0;0;0;0;0;13.03933007251;0;22.47463926782;0;12.035969500902;30.704360357548;10.649830885006;0;0;0;0;0;0;0;22.294371181398;0;0;2.0529867797365;0;0;100.43759264182;11.609031775484;15.322211309311;0;0;0;0;0;0;0;0;32.733626039352;0;0;8.4612644323509;0;0;36.376997387137;0;0;0;15.968372910314;24.32631228326;9.2263656957174;0;0;0;6.0289321772728;0;0;0;0;0;28.058756306245;6.2979509193343;0;0;42.418846279812;0;15.837131277999;8.3923416595561;0;0;0;0;0;48.771821317486;0;9.535209830739;0;0;0;0;14.459700390616;0;6.9314920438616;0;0;0;0;0;0;0;0;0;0;0;0;5.2154107869812;11.172293877936;3.5162473813443;0;0;31.35860817945;0;0;0;0;0;0;0;23.823532786337;0;0;0;0;0;5.7096355708745;5.5929786136412;18.61806060685;0;0;0;0;0;0;0;0;0;18.471920968322;40.675536330595;32.090213886215;0;0;0;11.911951479656;0;21.7338754681;0;0;25.036475709604;50.107142573764;0;0;11.466634329024;0;0;0;0;14.593749269943;20.010073210289;0;0;0;0;30.580880995479;0;0;0;0;0;0;0;0;42.64777343242;10.914285152548;63.261459982744;0;3.3876839234064;0;0;11.903354791041;0;13.673995472807;0;25.596746103295;21.023261022032;0;9.6284845361042;9.3927332254652;0;14.586113563057;0;0;0;30.115590400337;53.351474278443;0;0;0;0;85.816216515475;0;0;0;0;0;34.778952414478;0;0;20.99788293835;0;25.212533443062;38.609682273683;0;0;0;0;0;24.821152199462;5.0368414314532;0;0;0;0;21.100055394409;0;0;10.086003069416;0;0;0;0;26.223983765059;0;17.010373260815;4.2334546033119;0;0;0;0;21.097743211166;0;0;0;29.257165648003;23.170573166729;22.817014000707;0;0;0;0;0;0;0;0;19.200951576648;4.8675780166713;0;23.112826585873;0;0;0;14.388955124022;0;0;0;16.852072120542;9.8471375695094;0;0;0;59.887856406913;0;0;0;0;0;18.956077946516;0;0;0;0;57.826026033039;0;0;0;18.276229534709;0;17.408944023413;3.6320406403098;0;22.884210957054;0;0;127.16965649221;29.224384545662;0;0;0;0;0;0;0;0;0;0;0;0;0;0;0;0;5.2229503819979;8.7570115853923;0;0;0;0;19.236428712478;0;0;37.901739478394;0;0;30.34167736876;0;16.713577005772;0;0;0;28.473112490325;0;0;31.881934512082;3.2907210588886;3.4809222822185;0;8.1760466126768;0;12.067190974247;0;11.864935913057;5.9406788936156;0;0;0;0;16.610994479469;0;0;0;17.691348992161;0;21.239991409058;0;0;0;21.188480228054;16.144890994896;0;0;0;15.687699027463;13.073000097958;0;6.2206253676368;0;0;26.820647795642;0;10.167487442589;10.828246811771;0;0;0;0;0;22.270411063095;0;0;45.977906115109;7.5503444322446;0;62.587535569306;50.259944797578;11.19069432462;0;0;0;13.079390519565;0;0;0;0;2.7211744448726;0;0;0;0;0;0;0;50.627418198776;0;0;16.03083962296;0;0;33.900154818884;0;23.347952424248;9.3875824678128;0;6.0872593910005;0;0;35.147907634265;0;0;15.551924496206;0;0;0;0;0;0;0;0;0;0;0;11.644103391643;0;0;0;0;75.64556049907;17.57816848123;0;0;0;0;0;17.436318124475;17.726733855126;0;17.080645498272;0;102.59629887673;0;0;0;0;0;0;20.135544210107;28.44256110293;0;21.921022075113;0;0;0;0;5.8182542113941;0;0;0;0;0;3.3410394380524;0;8.7930010492556;0;7.440978750355;0;13.93988311387;14.920203683607;0;0;0;33.8909885663;0;0;0;0;0;0;0;0;0;0;0;0;0;30.425020624652;8.769202166908;0;0;0;33.415638858783;0;22.548061682811;29.845046897143;0;0;0;27.243837930356;0;0;21.80219685674;0;15.547615709256;0;0;5.5294488041343;0;0;0;0;24.580423195945;0;0;8.4094989203436;24.969915915005;17.189543489635;29.440736737186;0;7.5513018070975;0;0;0;30.13690677205;11.99982313937;0;0;0;0;28.973549621408;0;11.086423559734;0;0;0;18.302074912735;0;0;0;14.623810487344;0;0;0;0;0;13.27779391971;0;0;0;0;0;69.371327428574;0;0;33.90244719858;10.132360691112;4.5054297838221;160.3262282318;29.240825432236;0;0;0;0;67.296912654918;0;0;10.170159217703;0;0;41.018359956248;0;37.417370741099;5.2727702044095;0;0;0;1.8892653901406;0;7.6992373522571;28.848990538769;27.478027210089;0;0;0;0;22.392488684953;0;0;20.330049370538;0;0;0;12.944769800813;0;11.360920274268;0;18.050143512022;0;0;0;0;46.268816480554;0;0;0;0;0;0;27.603023784;0;23.886259023278;0;0;56.934050142382;0;0;0;0;0;0;0;0;0;0;6.1077620038531;19.110761373212;0;21.893462730538;1.5741832967846;23.002128434893;39.163263190351;0;0;0;14.514989229204;0;7.5275554352201;0;0;74.756621422268;20.62947612287;0;0;0;0;0;6.0102388557996;25.912347998788;0;0;37.042740318874;0;0;0;0;3.1857860740957;22.180669329928;0;9.7800766397785;0;24.837146699478;5.3434323710937;0;4.7702380039436;0;18.234591513576;0;0;0;81.080936676877;19.204756286124;20.108853826978;0;49.72138757743;0;0;0;0;0;6.2413353035854;13.61940231263;0;0;19.726561369114;13.970375151366;0;0;0;0;6.0025719354816;0;0;94.556768325143;0;0;9.6375519437602;0;16.648725406219;0;16.794290406496;0;0;0;0;1.8599707605762;23.386554692765;0;0;0;6.1874275539637;38.520157503357;0;0;0;0;7.2540210721475;0;35.873986035161;21.531331544246;0;0;40.584047048114;16.693585904216;0;0;18.523709633094;0;0;8.8691868609933;0;0;0;0;42.260812495778;0;0;18.292842598858;0;0;0;29.005534462243;34.938272753823;0;0;0;0;0;0;0;0;0;0;18.500297186184;0;12.485698099785;0;0;0;0;0;3.4928482162657;0;8.0725796072778;0;32.475424758538;0;0;0;0;0;43.215070695107;0;7.0204350866775;0;20.22490395857;0;0;0;8.3688545922563;0;0;0;0;0;0;0;0;8.6083861350786;0;10.051926500446;0;0;0;0;0;11.988921627284;18.655895333589;0;3.8667378710363;0;0;0;0;0;0;0;0;0;0;0;0;0;0;0;0;11.971616243068;3.3049114191546;0;0;0;15.185312676057;21.386654665288;12.202239573557;0;0;0;0;30.83030454819;0;0;0;21.380750433191;11.101749756235;0;0;0;0;47.724373292233;0;0;0;0;0;21.335095120973;37.881901056209;0;0;0;9.0329461120659;0;9.0413605612483;0;21.710597339243;0;0;0;3.7926567912102;0;0;0;0;0;5.9717399891698;51.660999528346;0;0;0;0;6.3514508978308;0;0;0;11.436427113704;7.6697337046006;0;0;83.690991893108;0;52.623837096238;0;6.6114208544682;28.541371198227;0;0;0;0;0;0;0;22.826038357799;0;0;0;0;12.849708277499;0;0;0;0;0;0;0;0;0;18.236533442731;0;0;0;0;4.8611270149333;10.183748835094;0;0;11.115908969583;0;0;0;32.776392270548;0;47.897411095252;0;0;0;0;0;0;0;0;13.892873854296;37.5573090407;39.842136756376;0;7.5554903800876;0;0;0;0;0;0;0;0;0;30.510381824956;0;0;0;0;0;9.1184916192923;0;0;0;0;0;6.8043693625489;19.887353922876;0;0;47.877749451397;0;15.655957596856;0;0;0;0;0;0;0;0;0;12.884168599459;0;0;0;5.1376462576948;0;4.4723610044817;0;0;14.663755984723;0;7.4710525690041;0;18.034834172779;0;16.626404333266;0;0;29.736516045661;0;11.478871051651;0;12.747029066522;0;0;0;25.938254505548;0;92.4472249153;0;0;0;0;0;0;0;0;0;0;0;0;0;0;0;0;0;0;0;5.484986717517;27.304083398528;2.6079138015212;0;0;30.096875229961;10.610181759881;0;1.426342632182;5.676894170818;0;0;0;0;0;0;12.207910424894;0;0;0;0;17.987875778304;0;17.466274610688;5.715437706238;33.708869036932;7.0226119370694;0;0;0;31.167658633159;20.542353493108;7.4866038919813;0;4.8465692474399;4.856005895139;0;0;0;0;5.1346529266461;13.050035132123;0;0;19.469325745783;0;0;0;0;0;0;0;0;22.811826046599;21.43454951466;0;14.604866496204;42.164719224683;0;0;0;4.5288716026477;0;0;0;0;0;0;0;30.66211156302;0;0;1.0758704753358;29.32806181276;17.717640516615;13.123532864905;13.494725083882;14.562950604703;0;0;0;0;0;13.682216933807;25.047955834231;0;0;0;11.380454912176;0;0;0;0;0;0;0;0;0;0;0;0;0;0;10.974906076371;0;0;52.111107812423;0;0;0;0;0;8.6557339728304;0;13.736402348512;0;1.6022757746891;0;0;13.801828538439;9.7552940347767;37.506084253748;0;27.47228375856;0;0;0;0;0;0;0;0;0;0;17.712888718839;9.5883549317594;0;2.2626059392068;0;0;25.438672661595;30.536907160952;0;0;0;0;0;0;0;0;0;6.3388944949737;0;57.251705708796;0;0;0;0;0;0;0;8.2870736308304;0;0;0;0;0;0;28.561386228658;9.8273502887295;5.3945261764085;14.924681214695;0;39.54442831401;21.69380661368;0;0;0;0;0;16.921925985071;0;36.280137250111;0;0;0;17.919955034835;21.167214679572;51.98834028099;22.016702201275;0;29.05647714887;35.316956676371;19.306416326366;0;0;0;0;5.8036862447737;0;0;0;0;0;0;0;0;8.6661831082684;42.957410474168;0;9.4604150409508;0;0;25.790224929566;0;20.421234325899;0;0;0;10.318823546778;49.383750636389;0;0;13.248429082041;0;0;0;0;17.710668595435;11.583765039246;0;0;17.970483643157;0;0;0;0;0;33.980992105416;18.704497825;0;5.3417341318439;0;5.9064056057499;0;18.296986838815;0;5.7925907338651;16.706558950232;0;0;0;0;4.4427554026062;0;0;21.065612545349;0;0;0;53.071879236694;0;0;0;13.560572983582;0;4.4377299048835;0;0;0;0;60.597070487027;0;0;32.203050315347;52.326141852798;0;0;0;26.042281081745;15.301265652344;0;15.430291892478;23.199977937692;0;28.513210058067;0;0;0;0;0;0;0;0;13.258059443645;0;0;7.8438676403867;18.466135977805;0;0;0;0;0;0;0;0;15.666381198564;8.0569872394179;32.979567618012;0;11.026250492727;39.522594447786;0;19.537301710151;0;1.2376313375731;37.16745557848;16.881988556983;0;0;26.431934438464;0;0;0;0;0;0;0;0;0;28.433717671072;0;0;29.478561424153;0;10.153650469982;0;11.714880129792;0;0;0;0;0;0;6.0874650462985;0;16.802569877762;21.205966417357;0;0;0;0;0;17.086967130915;0;0;35.511481587445;18.353919190809;0;0;0;4.8204042751677;0;0;0;0;15.067592481865;0;17.542982210322;2.508451338601;0;0;45.960674701882;41.39983612972;8.4525737798002;22.595908366355;0;23.68184833762;0;0;0;27.041887802905;0;0;0;0;33.253312173829;0;0;0;2.1067545874094;16.106903523257;0;0;10.565569967631;21.796402040824;0;7.9776565725115;0;13.971414255257;0;0;0;0;12.003664615313;0;0;0;0;0;0;0;51.010221141082;0;0;0;13.239921942523;0;0;0;0;0;0;27.423783876772;8.1252408044499;0;0;0;0;0;0;0;5.1698502112425;15.58488352614;0;6.3872266080297;0;0;0;0;0;0;0;0;0;0;39.892359939839;0;0;9.9397171914962;25.431981853216;0;0;0;9.1650849992374;0;0;24.971662513504;0;0;8.8497724056102;0;0;0;0;0;0;0;0;0;0;7.8715041531655;0;0;0;0;0;26.224686407168;0;0;0;9.7211342018842;0;0;11.037422905917;0;10.544739968794;0;54.478543663266;0;0;0;3.630239166928;0;1.8669524114464;0;0;0;0;53.139605763573;5.6250574056897;0;0;8.3165183071817;0;21.700619836445;14.723909767001;0;17.196511936505;0;0;0;13.074208755772;0;0;0;0;19.615276213122;0;0;0;0;50.698743776757;0;7.6707559769228;0;106.12437960515;57.649160103936;24.580295729459;0;24.103982082551;39.912215377617;9.5418950126379;0;0;0;0;0;0;0;0;34.471415672507;0;0;0;16.667391002478;0;0;0;0;0;0;0;7.0600379547525;0;0;0;0;0;0;0;0;8.7966761292942;14.454906348217;17.280705069586;0;0;0;0;0;46.680834802301;0;17.490459156309;0;0;0;12.011839560248;20.097702181824;37.505044628461;0;29.015695696253;12.016339662308;0;0;11.202027370995;0;0;0;0;9.5398269002765;13.521354717583;24.194017634121;14.571346232494;14.610247658195;0;23.335445505571;0;28.404325897492;0;0;0;0;16.035128350837;0;0;1.9968990161597;0;9.7953083079866;0;0;0;0;0;0;0;11.62407457225;50.150671351711;86.86687002132;0;0;0;0;30.635289742516;0;0;3.1656558032817;0;17.314101554783;0;57.392175386118;0;0;71.198534972046;0;8.6365806284125;6.6711553909061;0;0;0;0;29.844243947658;0;0;0;7.8502518580297;0;0;0;3.1875392033785;0;26.250703345375;0;0;0;0;0;13.822518130334;0;0;0;10.073924239903;0;0;13.247046113162;0;17.683617842326;0;3.7559197266912;37.441211198942;0;0;0;0;0;0;9.800056350752;10.44050129692;0;0;5.8324462696673;0;0;0;30.315379434034;0;0;0;0;0;0;0;6.4098721855255;0;0;101.06167046691;0;0;22.344747957185;0;0;0;0;0;21.656860636349;0;0;39.086738150792;0;0;0;0;0;0;0;7.897764840275;0;0;33.05094583724;29.128934077637;66.592879537499;0;0;2.6841597053434;0;0;0;0;41.806167557557;0;10.109653509148;0;16.390632877708;0;0;0;0;0;0;63.236790250721;27.873105529579;0;0;21.768333307821;0;0;0;0;0;0;0;23.161798353116;0;0;0;0;0;33.471384712901;0;0;0;0;0;6.0285034934598;0;8.0357340788732;3.7743196053683;0;0;0;26.5273922557;0;0;32.467343784218;19.712994692625;0;24.307854901979;0;0;0;0;0;0;0;0;0;0;0;0;8.7227665682079;0;0;0;0;0;0;40.166438268927;0;74.953816160815;0;107.10085437771;0;11.475173272617;13.307072807144;0;0;33.009504707355;6.992957223343;30.338690259352;0;0;0;0;0;0;0;0;17.70410871015;0;0;17.592978209216;0;0;11.368625057454;0;0;0;0;21.7279997099;0;0;0;0;17.527240717775;0;13.765720249583;0;0;0;0;0;15.692426363503;0;0;0;0;23.538557041782;34.102655374958;0;0;0;0;38.695875599101;0;0;0;0;12.261406437832;0;0;0;21.638468513634;0;0;0;0;3.6928147247258;0;59.043943693104;0;0;0;0;45.21955096647;0;0;18.669794234267;31.107514879573;0;0;0;13.280427628547;0
886.55299497331;1508.6178754282;596.97794777268;870.28151918315;617.85426104257;626.49171626851;392.18802768862;392.20446485188;75.73571455369;144.62165465114;82.433869133122;52.237666831438;23.119922261963;15.489300776523;0;0;87.087572527888;116.89253062729;135.1488162993;348.17124634773;314.30489153286;505.38133711868;327.8299253716;611.3479582734;1522.933647593;1514.8133263438;1299.5545104681;559.1330440853;439.32805578897;219.15800876317;0;319.87442971025;155.30676371534;57.969649826202;91.465326508232;51.692322860813;0;66.286334947725;87.05902081063;171.07353226414;184.89024714621;488.67531433919;384.55091275406;544.91825339893;573.0648829974;670.13114085815;443.45580109548;163.93227011653;0;211.31828044029;177.38069819775;238.94516262266;319.1373310551;0;629.42827051421;486.28126030557;115.87325843833;502.93335320805;211.56245798941;177.54295256738;145.66303596628;19.359713245389;1074.6529417772;828.26345696717;510.60588774282;821.55989670136;551.42432857912;500.41595034079;159.14660238846;328.68558551001;0;189.35328784803;53.624904816263;91.118351953957;41.301062172239;91.556667896373;88.386926158215;196.93490142094;255.88868550958;292.13325960255;185.25477335798;713.28850092498;827.34725411663;757.80749826095;570.76404969654;313.597628973;212.42324115852;137.15937397256;166.123393319;86.692268885303;382.32989774974;0;0;346.49704458211;172.23956589886;82.688323729182;36.422114254267;1245.0784052909;1131.2274832835;518.61344728881;736.27434087555;701.68818105408;472.30496150694;549.17621987226;360.35287104895;330.01147165258;190.58522247456;136.24992428165;25.698654075028;29.585892081115;52.763433345774;47.062246044403;360.48267974011;558.6592834559;727.83138228703;691.11680233949;557.08650997274;1361.5360758024;1428.0881899189;643.5626603591;0;90.382500500912;212.71357134096;0;152.3953040802;148.12672859105;197.44447560102;260.46681143223;186.25307008266;399.72662603918;591.77590655934;197.91459953598;318.61033726782;423.56004799598;305.94100513569;166.76473284748;184.10472476073;251.70485324257;113.3202539284;91.094989019923;202.21825097626;0;87.667492507096;11.312289612462;143.07665280388;356.4623124677;664.44105274529;712.11667857457;993.27519003405;1710.3291446264;590.45572204109;480.82658905402;387.99262403894;372.39861275639;224.18226242269;215.00845926842;119.32366179763;89.763690638919;69.118794732102;268.49201018069;0;57.224104421841;21.139385825308;97.468513568642;100.94168709625;491.25353881711;537.19590344071;251.26524065217;378.94256580156;332.69655871356;0;244.84884361249;165.88286087983;132.15726868826;85.434314876017;89.622026844656;271.63784059293;118.97711228507;300.69420682139;561.81122017017;626.96640668319;933.7159791408;1087.0661507755;1190.3196680287;1436.9730490825;958.06718827538;0;676.92383660645;454.4711198745;243.09326406218;280.43557382181;130.27112076639;48.609553941162;0;204.01255430073;60.835873535437;142.18160400344;77.696041221708;0;358.66492886912;316.97290896125;242.32561950482;257.53649658862;75.667355531444;135.86249364944;363.42170877921;149.19976224923;231.29282067496;47.423851390407;116.30348921396;61.020035675184;0;0;152.24655307536;324.11498026371;328.85181311719;582.32513401529;575.41842843945;743.70069570002;1389.8631748468;1364.7539589909;960.34297858173;856.00417138826;650.63778529745;0;135.47433184384;225.38940882366;72.26014717251;79.911401670755;84.32149665592;0;95.492368412694;207.20271440432;189.96367312036;80.561874238215;147.70705201203;307.80207273925;0;330.67164131495;304.85655350792;156.98179252978;171.43379200245;0;80.610322511644;194.09835927291;75.91779965755;74.619072727303;46.200899866154;0;0;263.57119738016;418.87273311556;327.35518023502;398.08570609275;1223.1735265802;644.22856192381;1707.350017061;1221.316298802;905.86850040894;619.45501762353;615.75624810506;250.60224004921;133.97634529341;36.391471459131;97.711531311564;53.330301124164;0;210.05596618949;211.38715117811;359.4696284281;259.42066879069;201.01955545731;479.92026719217;251.96463850853;126.04447337632;0;73.021884085726;0;0;109.89527828263;166.15246812133;85.670162235402;345.71023650327;193.13094317992;364.17859815722;1036.0184365228;801.29092752052;1381.0606079451;994.59205829395;685.82042076888;519.3796773262;0;149.57321321509;0;60.622114268493;89.571075796505;86.54327516944;487.72066452571;295.83097860994;352.56539302645;298.69598367128;286.74605224932;357.88332685928;398.44402135837;368.68430263128;388.81288511787;267.91189466984;0;549.59450693601;962.58221805052;1256.1086291735;1201.8102634912;897.84814965738;744.42954607866;321.6554711601;137.24362914314;91.434820448842;0;258.14074446012;401.92216544033;411.78235212985;89.930194709113;638.60279978901;1260.3414330822;506.11504242218;749.68246789143;1084.0678927106;247.23358927233;334.35531534803;679.38168382065;618.44210170532;960.0033506394;1043.0773085095;314.15690313044;464.26994080363;473.60611659243;0;0;183.78533762498;0;269.45513329513;341.08925634779;211.61115088963;569.02103085375;529.12005994371;1282.4302363664;377.55126228303;748.30445288546;784.45082456684;105.65825708551;336.92314796368;0;687.26170465649;721.65930009489;821.77896779033;524.59635006924;570.62271330829;470.50622926779;211.93953665883;0;90.500999702616;82.30906376197;162.38837047822;396.30052337731;456.44002787057;721.71034523523;1214.4750175221;1398.1312347914;1473.1723242838;734.76002022042;1258.7390128405;140.24808693508;232.69845160805;335.1080421639;354.18316640203;772.57788745709;593.60857320913;458.35051806916;303.27633664094;219.21061104451;141.70229204759;172.47234498698;91.404781010867;52.57331346089;0;174.32759083525;354.26366493008;497.91631937001;711.29259316245;934.83542653586;961.22601506182;1302.0702657185;1448.6184539558;291.36308889333;356.02722442263;689.15301340456;760.81987203688;772.02891316404;815.84653672025;532.65790857711;486.52299283742;298.85897581322;374.98781803907;0;22.683793850669;163.01614501386;158.23722219837;372.99071186034;272.27705951908;464.57877830726;729.0280966405;1418.1948038093;1950.5262964404;2204.1522071245;1417.1270386176;173.2771820107;328.12893383412;403.84836330049;655.08825813397;559.4051141071;529.13061686435;745.97519485723;421.60357291894;247.61220148033;177.29848968061;102.69514612308;22.909129639368;41.696426485551;177.60878934714;128.82665605659;206.47148397279;149.49671629475;851.24690715351;1054.7518954667;1545.0650089029;717.28946047619;1331.7241532778;88.996152630646;114.91195549225;174.79928143974;316.38115904876;550.3384578171;735.22358706032;1113.863434735;903.48549201875;987.8593540752;315.13929697488;0;99.042432557313;125.8519744412;72.265389047662;90.441589621773;220.35746547281;296.34853462695;301.8622950522;649.25255832606;476.07506872959;930.77513534253;897.08330145699;711.71277802196;83.89603073107;0;0;133.27750645256;290.71109453764;356.79832685954;866.05241500519;416.6877998141;252.35333662433;226.4394284526;0;278.23748015599;187.47573062933;0;103.53939831081;153.71912669383;301.12241909306;306.99802188072;376.80604612305;333.14427848218;364.70222794383;239.93159698646;489.39695120406;0;83.373821974034;186.77670327127;222.98201133134;609.08642985914;815.74931878971;761.65509793527;745.11255673567;817.56048467418;313.83774338663;652.49918137393;293.65494128503;127.18929571674;114.54817771694;0;0;97.690225180644;161.62488986355;413.37806469349;240.47602205182;662.96839375485;436.43068365052;167.39405418399;123.57001334086;282.08637585977;208.35080160409;253.72329444385;614.67502431098;767.97100475844;717.53798137956;941.27876079717;879.35150847391;510.24860979603;382.17041644144;328.46293529998;0;138.41634708222;0;86.323865975138;36.594694531261;112.44912941432;149.5510735477;269.69987825705;413.10972852802;391.53523327522;54.707713989605;240.14253729838;251.23355139224;288.14184924827;386.60452255505;219.68978417735;410.36114511878;789.01009759724;770.26498321496;1336.6188656895;779.0126117604;294.23928570759;773.44529444673;767.59521245003;290.85809690345;230.28539048255;103.47876434805;66.128472654851;186.83110424086;159.35834222248;168.24298979677;331.09360606915;217.46339421599;235.17761783772;25.248650394143;0;236.39430394276;0;294.30351561439;313.68338027372;343.92630986318;94.540165810846;277.87970447852;479.81489777001;1099.7546710319;263.69002302061;1102.6910893425;859.5751619699;298.98008639919;281.69135940562;310.43160483923;0;168.54531105085;201.81449050284;76.045180541296;249.14490658425;275.37710632363;409.35480204265;295.44035073094;192.00323372458;240.94032907579;172.64225567388;0;435.36193073054;331.55018863583;486.14804375851;730.695735244;0;1124.4290946472;1147.4853936466;1212.8937637089;1271.1915296459;1343.7585873221;1012.9940755831;647.11423232226;774.92968509732;582.34469849611;427.77296619491;104.11912996683;0;90.203550894266;123.21984888054;0;135.68264716893;86.389758032739;112.48282892201;116.18754104162;226.93823277451;265.58964319244;276.89847425544;401.14268178027;540.47028899737;144.0742218014;377.09809431519;512.72994796325;513.97161692809;530.35164863978;965.06787497065;1228.9001764905;1120.7154401904;1395.9774837976;1332.4849589376;1165.5300598734;801.81392217089;363.99514689249;321.51305435792;484.7628834006;73.64168676518;219.3400082867;132.47090047094;0;0;129.76500857159;92.333314275926;55.404619462774;175.23551003801;143.76556405205;214.13975902089;0;271.44345269038;299.71995874566;437.80596918634;365.16328757196;230.82461261641;146.90498593883;813.92811901987;953.05103095327;696.75690028337;1071.5618076735;1425.9147777821;1174.3759417505;1740.163794487;1833.0558427172;1253.9628789509;1420.3724698374;780.50737803297;705.37473259059;510.41780266023;691.72128984354;379.5978525278;187.81545860113;190.62759731571;386.57789747658;0;150.01396677832;147.21553746761;0;73.394712185272;189.98942856533;0;270.65534739447;171.27605519159;362.71561496317;128.57757002864;223.57570130771;615.6183440698;765.99533676664;310.76180975001;557.99251103456;517.5423635683;524.42856848227;949.48339858609;1029.2204051075;1090.8619032246;1334.4625309382;1589.4317045351;1617.9592329766;1192.8659114029;417.40821429087;807.85217337218;477.03837965535;360.29982056217;308.98132873414;300.8117768147;265.79743618261;294.75805799862;138.56106308341;0;92.70563954976;11.034218360195;0;0;91.30455675352;140.73237014645;0;39.882105604801;0;102.03354671968;89.578346580349;138.79147065148;361.39531201812;151.04916460813;209.14104837643;441.08063027436;313.62124199889;453.95853220301;459.49709486463;633.46915695767;339.09383073929;0;677.59364063683;657.35900473319;890.39006717335;627.32435726492;1008.8203312964;1851.5588362294;1603.9094421137;1974.3877832284;1429.7179737343;1524.0551730662;931.0353552369;1103.2382625622;681.55898011357;364.73091836971;427.37721843695;666.83122777074;331.06989871976;532.2503789224;310.68486854902;270.87074525179;165.30190362554;43.543520029457;65.947507869417;72.693077821211;164.27391548861;219.31320040904;250.2695293932;158.15415904624;143.17172634007;29.043208508752;120.72775374943;114.07751053362;0;166.06882046174;129.11237345443;114.82246616614;0;256.45668445155;426.58534712766;0;592.9813042711;565.46345166733;387.90175295119;0;308.51641691827;451.54594101666;218.55550015986;257.13370290521;409.42230777941;585.93591270032;497.80733787059;443.58575476386;659.09718765139;1111.6056811526;1286.2455255591;1147.5518816315;1223.186969113;1147.873704799;390.54323136158;254.02927550715;859.683176058;559.4684344456;364.98027877479;673.85527433638;362.87521332237;471.84629795279;298.7906095225;198.15344417786;0;0;101.96323696096;37.473878963141;97.697026494334;170.34626018132;219.22117354791;196.34278563717;271.78161599051;122.00715974286;252.11050805969;221.32474396711;58.743090493638;33.877039787664;89.468941979522;73.817093857336;134.60850082009;0;0;142.66594856373;40.241041140844;291.82152296094;306.57354945795;364.62355268087;268.52548999816;587.5506886035;525.25335346901;807.43972947974;116.04626896029;521.74739222773;274.82678329665;285.3482351297;297.25277488789;242.27495670091;472.14397288194;638.95936838702;645.15668440883;717.44637497013;764.6319004887;360.19303782296;1050.6713590465;1308.750373662;1364.8956900904;922.65148544847;1294.2262413352;1188.4831769801;1110.7464219988;904.41605703942;329.8139552197;550.37731424676;384.1021184554;326.43014359724;192.11173778407;0;0;104.71510269589;71.881048526011;127.66226175906;0;336.54851125711;351.81131808628;214.0227405784;261.92159518769;348.90673695464;382.97521663824;0;160.66096428688;169.93445009212;0;64.893571969024;45.097272566352;66.095795181026;111.01341500777;143.77140147618;76.135576095133;0;456.02480925071;188.50429273035;290.77856399574;608.82200946816;585.45025895425;550.19485266477;422.95432140058;429.82519724971;315.32831909331;242.09754623166;41.220458517651;209.14622808495;286.31757649074;394.32578954735;515.56403942724;190.78544587584;611.61591785233;547.97762981638;527.90242425349;165.9188601586;0;992.41062564954;1237.5405082434;0;657.77661408217;1338.4735497397;1391.8628397017;1094.5925972107;0;577.26139769784;442.62968588473;165.56646322793;44.197163121671;139.16476389943;0;52.524971222359;134.0653481595;0;79.078795429896;123.79963753964;182.11431426237;175.37015690441;386.61279480633;415.58439035115;356.70993019034;611.68450982957;390.5845489817;77.627828503355;181.87775995934;224.85500858573;0;101.84339706474;0;0;65.065948274937;13.466463580207;0;0;103.08375954799;310.8527902613;345.05668896815;247.06374725091;289.21523895422;298.50420250486;349.23727810907;224.70779972846;208.39638122585;272.99072617308;462.00561768687;141.58366040781;228.87357848108;277.04509095746;163.19532034072;243.98717511868;564.18279818988;484.88884124663;461.48596081144;566.20935421477;729.16495203137;869.55202618849;1276.4214059504;1258.3728127991;993.43596616976;977.72554060092;720.49970559208;1228.7015053269;936.15854952685;635.86064513062;402.89391024863;133.61852212797;133.06893877261;128.68458057556;269.60725949233;142.51743741202;194.17487611155;123.93656104494;0;0;131.72959314264;229.49624821304;328.14917451058;229.22469677503;475.99214456089;566.98262755853;747.46312434688;295.46943048301;0;44.054857969669;403.68767596968;157.96742294795;185.40438042627;144.62889148114;122.09065297894;95.232545882276;101.71636265066;227.80142290353;178.49408840458;205.39921131503;0;206.45675442396;120.40915321545;117.89167988645;114.41374102;192.38498248954;213.46625061175;135.38152442928;280.94504068797;266.69737971618;0;232.87703229047;242.40520416093;383.21091385638;449.99824587966;489.68399740628;1011.254773969;855.40615591037;1130.7938588474;1477.3823525231;1634.2701073809;780.31377962022;1016.0079981774;818.04548083353;328.15059583249;401.57707176164;0;83.488026563583;0;111.53973097028;251.64392895213;82.321002801522;47.591805899195;174.57243615948;63.398064830152;150.93017608819;223.85871659644;438.8918244893;568.18807205712;590.89736737603;186.96549836826;479.77529897531;567.62904712291;332.13265804764;0;135.79698981386;127.89259598477;114.29788161727;152.37866924911;142.04680236789;189.46105674148;195.43939678643;187.81972301109;98.998913884903;123.04789352113;128.87509357627;301.27190061486;180.92953760257;100.72470341415;53.309487972589;372.18783380317;173.63098385753;0;223.86583980533;430.46277834423;194.37305693994;635.62567312954;458.6690457867;590.18263373613;1125.7115043333;1249.1069557533;1103.8855419082;1063.2199012089;683.30166740332;515.28618627047;621.59970703353;520.05765716671;74.76172319164;238.05293079273;246.91577703543;193.38803947122;0;65.187158509816;33.99688371309;94.021464150663;70.833325754974;182.02727771459;236.64218442444;197.26187855828;363.27384066407;514.91807656392;416.68637253089;642.99958571331;748.52488025566;588.77046813997;866.50080473677;364.70712933657;145.10079551652;530.45295628245;157.98153337477;173.88612413905;252.70135588511;201.75896976367;174.16872258675;0;115.26083530015;109.91943646803;111.1793231634;147.770097563;58.096908703876;216.05032240492;0;162.88653615568;237.1667385079;244.16450644319;392.51761935669;418.08501993721;493.80387146587;783.4269287916;895.81269145186;925.10950563084;561.12725046194;364.85610456615;510.64553119895;556.7769851079;629.345190735;0;113.38053229558;252.55114605648;146.2534859191;0;0;0;0;0;88.978522893739;86.035591312;286.2591860393;479.79519908937;96.452097907409;729.15825089915;748.97930088276;1006.6216906605;732.81929806487;506.74375694279;653.47719529477;0;346.22175528504;0;322.25655304294;198.8921284656;200.75287860766;476.23231573506;0;100.40686038865;295.61574240305;429.42266963991;348.43498734194;509.20508569647;355.65029268834;471.18394397405;473.89221163212;507.73520165858;813.47436491808;979.94926494974;480.74434295724;433.79041942506;560.17696317009;525.31560367404;323.04193470528;322.35776286799;196.79881506731;28.690119951143;76.643329417899;177.29238798781;0;0;186.95628971802;166.97672945901;378.5690180192;442.59878101055;379.83258920878;827.82779298876;995.72324167146;1141.7316696539;886.3851718971;1232.0106094509;566.47249890266;293.54387615133;392.69071702581;0;255.22179199446;397.57529832292;545.84287619543;681.09715418157;104.67696991917;81.214179571079;145.97892835534;43.123971201809;0;130.19806486431;233.2607578263;214.88723945755;0;0;299.33272818832;290.74169194077;354.90364690301;538.36151032483;540.91136917857;504.66226721908;567.87190831181;367.71555102289;278.99819666613;331.89659825264;193.5223006094;172.96287339952;0;93.926742552152;0;264.02803684288;260.233505242;0;140.61872247609;0;286.19320139851;307.86413889701;549.88231492769;601.15282524884;883.43270851617;1203.4668272582;798.6363949323;823.60257820066;1205.3034560116;669.06551332874;0;224.66785688077;234.32300532055;249.57834664458;418.10523241607;762.02523837899;174.24435797104;180.77348128037;172.09077397068;334.67790024468;296.95521502346;376.88533236483;240.28130763403;255.7691418698;274.5775643033;248.76772470593;199.02780385456;168.69360739843;103.74194784809;506.67708998742;137.64852967277;145.56335652383;364.49501278893;467.30963265384;348.68969104205;412.94919571496;822.95108349771;495.07252535133;681.07377846772;627.86818623584;724.48883508862;709.8266214905;343.32014594692;383.7536417611;385.12362392726;196.22540526006;127.58488206609;129.25262125389;0;0;265.00562686156;308.07592012763;353.2209697321;520.1832867021;481.45877262121;694.17716261407;323.35130647019;923.27441205749;815.17116665476;1231.3883927388;1132.2750340463;898.70177297268;563.85605984019;513.88405478507;388.83620372025;688.95863565394;645.15687990426;225.48988521374;154.07887051394;268.04951371502;573.67935461138;433.84080264148;207.85865121626;409.75002224808;0;360.63549858315;323.36986037338;278.25606343077;176.70187964171;0;109.01298418439;34.245111877132;155.06558374297;12.610810265009;227.67870892642;84.80112236648;121.120248022;0;120.1819879495;350.85739805343;756.21273396723;595.29507635419;608.22345215479;588.22671313959;788.20888295812;333.29502569475;192.08087668749;284.81780435532;198.54689439974;138.51621776796;122.16979939863;54.268892316849;55.460429860479;194.20111624308;94.74060545904;0;163.1112476215;490.37818210129;373.85135076661;156.87916782685;795.54420679877;1049.9239072705;701.26378265928;1230.4599427231;707.91677263776;613.20829587185;428.65472470779;348.53493841025;328.66886070143;503.87727296493;213.25240117425;309.30437942468;418.08810355392;158.3126589575;526.91900858167;569.70661161771;130.6645634864;602.32268704716;416.14609581704;362.38040453294;280.2664722461;143.03428336903;101.39695444386;127.23885308515;98.371330083958;79.206110034791;129.56025226768;153.55546943545;153.53793642474;222.43760600542;452.1272794171;0;122.60868685847;474.32865883101;658.73635284748;714.26609880586;1052.3708858445;1039.1101991981;163.03859977552;68.625495950253;469.505244785;269.11948561887;330.72579949425;227.05996196466;62.776024179716;186.68138280702;89.082502767803;0;285.40565540523;287.7282994146;111.8715324433;458.89981584023;638.8279800216;752.81356211403;1032.6853329684;1104.3313293765;560.78079793019;627.53078060267;782.93055022871;58.883116887458;370.51289234201;196.67985738577;200.41107868086;319.16880592861;251.23099701734;412.57521355442;625.98864031437;633.58561505585;849.62208703711;505.45569486459;311.57368956521;516.99150313937;223.77730915819;291.62565391896;193.6409519931;111.82411884006;89.376400596333;65.755494448241;121.33197233519;0;79.057149949535;81.782354743238;95.399633656437;244.74040550307;384.54558932727;528.42409472953;383.561991224;860.10787961625;705.32258436676;438.57869774823;387.99645613082;311.6549751761;240.5382914555;183.34367368138;253.69418087408;0;199.75037991125;140.04605084324;40.553009560424;131.8841393673;132.39327618625;168.95264121782;33.176023120664;448.34767093969;607.04223428185;674.0062157497;788.60018803374;886.21166925282;500.00746744734;456.23733305203;175.18980893142;198.03136458343;0;149.899860968;265.25050856462;423.9496288107;0;1069.709807925;1227.3818623715;1170.5248167161;762.43336062896;1104.1636680948;915.51565844449;689.40695091051;289.94637381097;68.157342023821;175.64058191827;134.56505537906;153.47323551238;88.779240307948;51.537293078531;217.72724569692;305.7571498768;150.99350956166;389.39179996771;371.81481954842;484.794794113;1116.4009924158;1010.3577619051;1109.2789217805;838.31241181331;713.40273515063;483.59001098458;424.24721856635;316.69892707811;166.46886247042;121.97246430995;204.5815938837;133.19622772038;70.446584701313;236.4290610419;362.55711441359;486.82729613476;662.16741697236;668.60311983361;385.25919170189;532.84932559938;791.08512051509;516.59513001386;599.48780168266;351.88117118488;310.08365678982;164.53808724698;253.91490526687;518.72551917654;240.2064581759;897.70441412602;1477.169195853;1381.0508081447;1359.7211600857;726.26452128196;947.32821565886;524.28863065994;237.9048721507;364.39013041004;164.76271792441;96.520467107574;38.116462399811;159.20566585095;260.32964609709;154.21673726376;430.24838822843;161.22254451127;594.58603478675;313.97321555824;678.08255260986;911.68110256948;1210.3008883048;600.13406948148;527.96445139826;417.47896051679;263.73404289581;203.52113442689;206.04596815386;134.84751510999;60.079863306629;72.406958894321;126.73325040331;89.02123080629;145.44627475458;272.57264961643;160.60876681235;227.37810818749;241.12140929315;0;226.14818445951;192.33240490441;193.09946710952;273.03947417962;235.23953618161;223.99556903675;381.86577117657;629.34927822631;664.66398113145;1047.8662282854;1169.7885429921;1648.7387409187;972.13243831716;638.51380327113;679.28809922873;438.00361192027;367.02569607706;341.23351563789;213.77377708553;62.108881204216;237.8608289046;0;448.25740602064;672.43899774683;759.7779300583;780.8527639661;1105.4365359637;1123.2359856951;563.82604927621;492.21421918811;431.86046491611;319.91433977452;271.92510978025;53.835307676451;34.378597484334;0;350.94418366177;29.82724881529;246.31192628275;129.97287644264;310.50086276648;170.40882834753;162.43122176886;159.24339774096;178.89680418142;358.77355515768;413.07003048656;0;235.02385832315;452.45285693062;285.24128546586;890.05838223985;970.59886598259;855.59634762719;1290.9204420434;758.80367394124;430.43486949314;557.40222570879;456.96259862108;212.22750128451;120.96513357968;0;147.48325703749;172.66450925562;222.55134878206;287.69717776894;0;161.97471618481;816.10372734075;1120.5861228354;964.2609544422;503.43075101367;350.31273158227;254.42231791643;194.61733800257;89.289015445528;363.83622484386;0;0;194.93482306337;0;74.179621207122;0;207.60170453567;157.26823662619;192.91710312173;180.92368766235;470.0365696826;0;109.95994167636;291.90147281954;428.49547198643;512.72028464673;833.82343481445;1239.3140755801;1266.5924413033;1187.1452635079;753.23950518485;315.11269019021;428.59461807912;0;0;142.44289385237;114.78989238996;136.78860389253;475.8741250378;85.301153013215;254.65903078843;721.39810247026;968.72651852477;804.75675441834;514.56080284976;260.37959673035;172.1578036465;241.96636574439;284.64883517575;0;62.550628488386;109.05729378625;119.73972021546;112.31373010421;136.47497841612;336.95153522726;249.97336170764;229.82920568709;183.78412395949;180.75688031211;0;156.57831740145;299.46231054181;365.25183087221;269.01093452115;271.26826212631;802.10531953027;918.53378857792;531.54062775799;759.46035308489;308.50587361073;281.80185107158;278.9452980495;0;98.774597637565;305.40850915166;365.48062901667;252.28479178654;869.59646404834;907.19741148877;547.1965232693;774.26059690094;0;322.22860531287;265.40931712285;106.7960607889;224.65753422985;63.62337744421;0;129.1401999191;175.45034348313;143.83860037908;435.59630798623;159.04107030851;127.55175166656;0;0;55.775313851129;0;271.98201723456;397.61944187805;0;0;239.25146215591;279.72049285725;111.09226240912;252.89171334862;98.45961876072;301.46013066151;698.65064690821;448.6010544136;767.36507649429;490.89252101231;467.41542517204;289.37725882247;72.941028307835;216.94700950558;109.01049120942;277.89922820934;148.58581080998;208.56718491775;886.08272068344;919.86053702399;620.75856598926;394.7715769154;613.0083859388;401.21105577313;264.0108282041;64.802579694006;75.850217651087;75.678660888096;205.94837659844;149.63268484219;287.15790062556;310.49630704047;150.45011664338;95.294134440023;0;0;577.12468145805;239.67809594147;297.10482932734;386.20346854132;166.71821344583;332.13578361754;368.17965041622;191.76285359134;287.55772615985;152.8377328006;143.58895590882;415.55174560875;369.81217756457;404.27451393958;440.03270577526;427.28945649151;227.19648803832;260.31776360477;80.306069590453;150.63116134105;242.52527622342;111.69597674634;864.51868003279;884.92188663089;542.57303195485;494.57508416721;393.99727869468;326.2531492024;48.058495406812;214.22362505944;87.668057893076;86.431528044754;131.68551823054;220.29897394234;273.13168093708;296.95412877166;310.52697393382;121.60112774991;269.26476397366;288.26091309163;80.882532167997;165.63893739447;259.64028445026;397.80988644713;582.71178102871;529.37316273349;380.88153153681;604.37352007325;252.51270676468;298.09841950914;324.97434042066;262.20429100698;188.48624901521;308.1241098576;205.00173477257;412.27941050617;364.00110254482;467.50034846885;0;0;0;0;549.72193099196;579.53179213047;459.06285405898;543.98853673317;410.8794597573;213.8102646385;119.73125976289;120.14171737851;186.97201681086;125.87642321244;34.404442680162;143.75695930986;216.37888520927;156.72669881877;230.10024944387;234.0263508514;500.35235692176;538.83169467861;449.13342707332;148.69362195067;98.169274364462;190.41877842497;581.74461028294;425.46384393923;550.06592918935;561.27894941862;623.42095787542;0;0;150.48539666269;179.44282645834;162.73335947215;219.78383429531;323.50697575888;0;64.300986269775;126.30088124818;0;334.96223376786;0;347.17818007521;325.1230863088;246.83749713357;298.8626178232;0;317.49298349105;82.638620509614;76.952347744039;0;122.83950731506;201.88966351012;230.10850218875;248.67683827299;360.12801008724;243.26823482944;385.73289338257;436.45765093233;289.50439078102;253.39462619203;292.20672072968;445.34414086043;287.44440244349;452.30960495003;429.10395611856;40.722409722914;172.1053781087;299.25482975043;120.83628857662;256.13451681536;70.149760106195;263.90028387883;302.86470443883;406.87323003727;419.36385822954;623.26828477718;535.20281774601;358.33417187868;154.97358520223;299.9817580738;264.8960300091;315.10589114937;120.76724133611;177.23702851247;324.14944814239;219.62700332791;506.56300394689;938.56374182724;1035.8764808197;1169.1837381195;186.33337369685;167.48288157458;157.97395696426;277.8589832675;307.44992355557;130.34673822193;200.22978947617;0;103.63721041664;244.35714424869;363.08558348018;334.05151690007;420.07812991544;262.44215757216;164.78414595473;344.01645592165;79.670670200281;0;0;79.381236344006;148.08665596344;222.43601122572;185.57483884713;187.21086722659;422.67695842047;811.42737567743;726.15885589874;962.83712555187;159.83108396139;0;122.19417814859;118.12923278337;188.25857253896;230.63964362852;204.29709145476;95.408594278865;285.63004718875;660.92873769555;340.99999305177;359.16691198972;175.35929484142;82.040267446059;243.46228422351;46.310312661558;103.61731921961;86.323927466155;185.5082309441;0;206.41045533604;217.86291404197;64.626170979209;115.27381852617;470.31298132815;351.14806301849;668.72581797807;817.78040495564;1643.4042820587;75.697903592647;233.04953898676;519.81873002503;180.77881843877;134.0892436867;298.52456423573;62.932852395205;0;154.21638549831;62.494708397238;254.49984060659;112.69233469292;77.455779006724;44.731599527361;159.59130624138;117.2655326364;180.45673497365;335.88359097223;286.51676167986;434.52176021597;273.7854058714;691.01058003934;1044.4827814191;161.66365471645;350.39280928877;321.12116602026;322.93749566297;307.07537844449;107.36932245989;113.09491621481;221.1150774579;238.01244186039;346.67938638385;220.83751026324;281.26093632852;240.60091573855;284.41893732722;245.36104386424;232.64917056636;220.88454529538;816.51571148816;290.74744654291;900.36410640481;856.50180427381;141.64679341244;163.27756993418;321.58937643837;0;436.95843511627;312.52734023324;0;0;308.99144389504;183.61182260473;0;429.07181600122;162.7624798046;232.82050965089;633.01819082072;513.61448825529;50.114475780241;74.618293023951;238.2571025138;478.18781854097;463.31214533147;372.4980029452;0;633.99654162177;668.55589471576;559.1776792638;325.35523752134;246.94402214359;224.32307096095;534.93947579988;268.31086693668;239.91821168666;345.74659411871;80.851484892594;390.2793288108;491.38394172476;573.56258290966;307.27857272303;1017.223541986;1009.3724958548;815.02592195821;824.62455214393;508.26651030203;387.9122146027;176.93004455921;184.32719332195;360.22967952415;187.59023733641;215.19936970675;182.94061211893;118.56992200221;81.617755879947;735.47766095349;1001.8851640815;362.29634454618;1137.4918297393;1181.3782178658;1199.1365825704;1119.0442533163;1184.3508533951;914.82109597427;463.16829455234;233.12239809004;0;312.99969812775;87.774926641477;252.78376963964;471.47538956568;611.68203832547;0;546.00616035952;695.3199066373;557.45728940423;1339.5394066817;803.31323310962;727.4099837858;475.11540281564;323.29606905366;10.543509142576;204.87018744454;164.45402912306;385.22932102106;360.3904980828;509.53314672472;603.09319831272;1327.6102979403;1280.4320106841;1298.0931616993;1521.8479472063;1550.6920392406;713.52650874618;1015.1154740665;774.61415402222;417.26508000031;165.66797656185;163.23501425409;209.37762344882;127.26095431482;197.44038962281;385.53551488694;413.0929880198;406.13558563785;423.58221620011;1801.520889214;1635.4506005506;924.69942867813;903.75446661041;812.88642413975;425.98534825368;328.27846194001;202.43326852737;198.53301547931;0;178.58616399569;280.86747195069;268.77970013917;302.41386568922;234.12744910477;687.3320028223;1211.1604036429;1341.8729854836;1102.0458997321;1029.4515152161;612.67237970949;511.52187096676;528.25013628048;431.64455023898;222.0487450648;200.79093651715;68.721510452892;172.85254317615;97.402635707297;171.83546094047;123.13681714584;263.59450746224;496.12595188706;848.1410425078;1016.5442721513;612.99238701154;626.04645476471;407.5931639451;433.08294949831;323.2332930017;340.54575735491;225.30115573048;117.95199842517;127.84880004882;158.83231692396;195.4286078501;366.69009379445;552.04764384881;621.04545988067;519.76022518124;357.76281828598;417.52031106102;162.85461958127;271.23651711722;608.18628880332;358.68403116579;456.56612191134;204.24958971465;72.39886273127;121.49590823222;163.6355110013;176.31072828853;342.9127352265;495.53514340022;0;354.15363525286;0;0;238.39835910031;313.98696821869;198.04691523763;195.5616722996;28.626272949382;132.05619151271;301.16126242738;302.30213364635;205.49012385395;0;252.83522737703;371.36768388362;203.77623071896;282.17431038548;0;169.94525261448;0;20.241607628902;221.79668292063;40.19515641464;227.89800855143;0;188.21170944275;97.988671870654;60.126447151264;121.13102581173;52.385202894024;0;114.32625641231
886.61505579409;0;18.217636903861;43.738902091403;20.097360196551;28.962743074604;17.934870141617;0;0;16.387163598695;0;0;0;0;0;0;0;9.4595111490292;0;0;27.137149140079;0;19.972831587765;0;54.973352197379;0;0;0;35.859683186193;0;0;67.20051044333;0;31.169610710571;0;0;0;8.1119640670293;0;3.0609578337521;0;23.021877156944;0;0;0;0;0;0;0;17.434109630469;18.240862833783;15.226897618111;0;0;0;160.92761132415;20.500653416013;20.074394247579;0;0;0;0;24.223734343338;0;11.941204109982;0;62.83672581483;0;0;0;27.590469019279;0;0;0;0;16.994277103735;12.328200102446;17.687471978661;0;24.65871605384;0;28.004398419687;0;51.33492742464;21.921427921898;0;0;0;19.194449847037;0;0;0;0;0;38.561096843028;0;8.1901579672292;19.901101470507;0;60.390417978995;5.8184340405048;19.645848887667;45.36262342157;28.997725366113;4.8344554423492;0;0;0;57.700751602422;0;4.6227781481192;0;0;0;23.808862258153;0;0;22.203447838101;25.520830980177;0;0;7.4627752707175;16.910283914135;0;0;0;18.889904271624;0;12.739387477515;17.703510244159;80.369078661834;87.450637004271;0;39.982069427349;24.374420738832;0;22.62037573852;25.378505864127;19.402227099404;7.6214931052526;24.823198473133;0;0;0;0;0;0;40.752607160656;148.20748890035;0;0;0;0;7.6844158187826;15.460845684324;0;0;16.086682910201;0;0;0;0;23.176916989193;0;0;29.51120159927;18.523996670369;0;24.730036128713;5.6838819825779;0;0;0;7.7739569816621;0;15.42674232572;12.258025297515;23.163685577625;0;30.659314375068;21.619531264938;33.21112886934;0;0;0;0;0;0;0;0;0;0;0;0;0;32.976454813601;0;0;0;13.552469967212;0;0;10.227081091967;0;0;0;32.903369621502;29.181804477682;0;0;0;0;15.607589901731;0;0;37.514648583757;22.268064318028;2.9408096853805;0;0;0;29.289911660899;0;6.5292301585294;0;0;20.782659774649;4.0519708694865;12.803484245591;0;0;0;0;128.08156748267;0;7.9619042906112;28.077966854815;0;0;36.917709975366;0;0;0;0;0;0;0;0;0;26.753747182656;0;26.653768897739;0;0;0;40.853518561022;0;27.984334178769;5.8102352795909;18.010586415486;0;0;10.133561148785;0;0;0;0;24.365706087462;27.572237110188;0;0;0;22.960638761262;0;20.094046480283;8.1351311432978;0;0;0;10.282599137556;0;6.4197279194487;0;0;0;12.390152348903;0;0;46.667076048983;68.940172844914;0;0;18.579797579062;0;0;0;0;0;0;24.73084878372;0;0;0;0;0;0;29.096988560454;0;36.961034092188;0;16.260305879269;40.471639263357;37.560035362167;24.683806124264;40.3697150039;14.497566458782;16.807871406037;0;15.305803981442;0;0;0;0;50.583150602796;0;37.255668821609;9.541705797013;4.9985018048837;29.410884220429;0;46.47710070379;0;0;0;0;61.294143802274;0;0;0;0;0;32.662146012739;0;0;58.973133616017;43.405331077017;0;0;0;0;0;0;0;0;43.003111269181;0;12.961925863661;22.143011068298;0;0;7.1509857277974;0;17.256529832836;0;0;47.676983995721;0;0;24.234003602937;0;18.242594388993;0;0;0;0;0;67.800340230755;10.026417582763;0;0;39.225547971652;0;14.712088324698;12.472347637869;0;0;0;0;0;38.117652458139;0;0;0;6.7575513465789;0;0;0;0;0;0;0;0;0;0;0;0;6.2171785654618;26.760603454107;0;0;22.46125297748;54.430451707875;21.00521265695;0;0;13.420371190685;0;0;0;45.619935776114;51.093629984547;52.202602859149;37.676084223937;0;0;0;0;0;0;0;25.73235111827;0;0;0;24.805064505095;0;0;0;0;0;0;43.061736596179;0;0;0;33.125150264528;0;0;11.47209643521;0;0;0;0;35.967841507217;30.675450044726;0;0;0;0;0;0;0;0;0;0;53.989220511641;10.175550567946;0;0;0;0;0;0;0;0;0;16.881425036752;0;0;20.704935560762;0;82.735033443607;15.797615102754;0;0;0;0;22.356640633558;34.710407255884;78.278550418316;64.109772221331;68.75280127059;0;22.435501938359;0;0;0;0;0;0;17.103162948524;0;0;64.552185707709;0;0;0;24.494895382781;30.733738933937;15.960901385839;0;0;0;18.712704932225;0;0;31.280852591292;16.965653114594;0;0;0;0;0;33.46700280188;0;12.25908537532;0;22.915281059498;0;33.26745241473;0;2.5392273748274;15.767400135578;0;85.719883647034;0;0;0;21.773644428086;0;0;30.367998548185;0;33.294273322779;0;0;0;0;0;0;8.397976605902;0;0;0;19.264731051362;0;13.449354208184;30.626845967116;29.615100605603;0;0;0;16.577107233642;164.57249663698;0;0;104.56938982435;0;0;0;20.225437326102;0;0;0;0;13.359485534643;11.687750138806;7.6512566822575;24.039397912323;0;0;0;0;0;28.38478431862;0;0;27.665875002216;0;0;0;17.932092854343;0;45.106878655162;35.008440181085;17.817303789172;0;0;0;0;0;0;0;0;12.042109516864;4.060525039703;0;22.078283661563;22.793582951355;28.880091778486;0;15.796805239841;0;0;0;0;0;0;0;29.397601277072;0;0;7.9129379759237;12.533559746156;19.182554927465;0;0;14.075033175037;0;0;0;0;7.6777937083246;0;13.823611928082;0;0;19.884273365735;0;11.274837560099;0;73.596253297985;11.283691682155;0;0;6.4331247895482;16.137979031228;29.953700614807;47.717306888282;0;36.073867842946;92.193992093758;0;0;0;0;0;0;0;0;0;0;8.0989135438604;0;0;0;0;0;55.451339466184;18.351005913384;0;0;29.026829845205;0;0;57.994281397009;0;37.290170300773;30.79343006328;55.186069366404;38.830454753226;0;64.930766837339;0;0;5.4073704052716;52.961472350885;0;0;0;10.573928757112;0;10.516646526466;7.3689514499654;0;0;0;26.380659987594;0;0;4.9903300249899;0;0;0;0;0;8.1562701752908;7.6574604497366;17.054317678089;0;0;17.92017334448;16.506381157836;0;11.251508642025;0;0;51.298149438366;0;0;0;0;19.081148691062;0;0;0;36.902500387647;44.541651237729;0;0;0;0;19.923112905683;20.720744365757;25.186498801503;7.435395281803;0;0;7.7957586887888;12.284066430328;0;0;0;11.92164063762;2.9176499540658;0;0;0;0;0;0;6.0756885534782;41.553407548553;0;0;18.65139523284;24.777464499186;0;72.173965953152;6.5543708833937;0;0;0;4.3464315178074;0;0;0;0;0;0;29.485926815983;32.535993748525;0;0;0;0;0;0;0;51.421731107132;38.091658487678;0;0;16.997935212709;14.925710373927;15.607976767434;0;13.063175816794;30.04273946171;0;0;34.716136568598;22.399483394343;8.7857666724802;0;0;3.9472713991646;19.490437335655;0;0;0;0;0;0;0;0;0;0;33.146143908185;24.390917923097;0;0;21.703345471738;0;0;18.5597282697;0;0;0;9.2786153630134;56.567283340519;0;0;0;31.859662520362;0;57.6887311626;27.969731939347;36.76087436386;0;0;17.330728605244;35.844587821247;25.465472691168;0;0;26.090648562864;22.508483825221;0;0;0;7.0292467752422;1.2245493786373;11.24070229325;0;0;0;0;0;0;0;0;6.0803276149329;7.9548016426973;0;0;0;0;0;0;61.731548185243;0;7.8195992233169;11.863906535477;6.5690838377776;0;31.756431876681;31.658447708804;0;0;0;0;0;15.303382542801;0;20.913512281912;23.464355776714;0;0;0;0;0;0;0;0;42.938036997334;0;32.316703384435;34.921981423066;22.798764107611;0;56.9008601192;33.082844267027;4.6247615426795;0;0;0;0;0;0;32.367134873632;0;39.79535015363;0;35.802250818174;0;39.280557788817;0;0;0;0;20.881212575346;0;13.726718734813;0;0;0;0;9.1665552073362;0;0;0;0;34.773524808555;14.807055999308;14.834997303801;0;53.385125753672;13.427601883109;0;228.20277479685;0;0;34.550657994695;0;0;48.11887715391;28.506270643719;24.511935797557;9.3615629465582;0;0;37.21650235148;34.342821358574;7.2631386641169;79.735337040297;0;0;0;42.333405573076;0;0;0;0;0;0;0;0;0;7.3037125264969;9.2057286389199;0;0;0;0;83.440770600478;0;0;0;0;8.0708710654417;25.387621545206;0;2.9820389996112;24.332752516781;0;0;32.268666988021;0;0;0;32.177494157969;0;0;0;0;0;0;0;14.693516014552;80.539252198864;10.380177795893;0;0;0;38.756396779643;0;38.589751394453;0;0;80.673376924424;42.920238451227;38.095931132212;0;0;77.359018731997;0;0;0;0;0;13.813501603884;0;0;31.187757698704;0;0;11.426422666944;0;0;51.399449723234;0;32.117188491171;41.222138410168;0;0;24.210121050615;0;27.841289273413;7.4761474930471;12.604880950047;0;12.676045944665;0;0;0;5.1005400781296;0;0;0;3.8608696452611;0;0;0;27.893875900522;0;0;26.027258486826;111.69899510979;36.017884357737;62.837693542019;0;0;0;0;33.111555125884;0;0;0;0;25.73461190615;0;0;0;9.390966692813;0;0;0;0;58.987677765329;42.577205297275;30.318598001315;0;21.460002300908;39.401465363096;4.2182594956759;0;0;0;0;0;10.667160583214;0;0;93.457786342621;0;0;0;0;0;0;0;0;0;0;0;22.485885302001;5.6241898800213;15.477184297248;72.371903677651;0;26.946788863991;47.52914772126;0;31.440805628352;0;0;0;20.519780617089;3.7649412216798;0;0;0;0;0;0;0;0;0;0;0;0;21.787755079638;0;0;0;0;38.815496202601;0;0;18.657798167505;0;0;0;19.213088280441;42.368380018678;26.117255835974;12.822407534184;13.391538494904;55.736239898918;0;0;0;0;0;45.2162813917;0;0;0;0;16.026309233494;12.088379303889;41.216792042487;0;0;0;0;0;0;22.577404686572;0;0;36.227473532632;54.557536765348;20.754785422334;0;0;27.525776355129;0;15.61300441187;92.274319757113;18.609922332929;17.41485061246;18.729902614549;0;0;0;0;0;0;0;13.58800531027;0;0;0;0;31.018620000051;0;0;30.108310376542;0;0;0;0;12.825544801519;0;0;0;0;0;0;33.322582988305;0;9.7164568313612;0;0;0;46.533182623859;29.849989163911;19.028642438739;28.808858413131;0;24.41411151351;0;70.490830868564;49.246142971436;0;67.485025532317;0;0;63.69280020485;0;0;0;60.977962976517;16.589063066423;0;0;29.126735017202;0;0;0;13.956037840614;32.646067504642;0;0;0;0;0;21.303696447417;0;0;2.8985510851951;0;0;30.569149159858;0;0;18.873129922677;15.144460240946;6.4213793197738;0;0;0;0;10.445946480292;0;12.97866090875;13.051838825369;0;72.139336691117;0;0;40.570196705178;20.194134319837;0;8.7632186083445;0;0;12.954297831831;9.8045563913533;0;0;16.352377840454;0;0;0;19.999671152195;0;0;0;0;17.574067164049;24.727959833243;0;0;0;0;0;0;0;0;55.101008161577;0;0;11.446928801775;0;0;0;61.208455319169;5.3257845057132;0;0;26.815241485022;0;1.3193282872422;0;0;37.900066558785;0;0;0;31.377539398327;61.442067761896;23.583142875932;0;73.371598569399;0;6.7779573116101;36.68513504469;5.5692914061019;45.991223274141;23.322040488418;12.778075527589;0;0;24.383606585315;0;0;0;24.571389829403;0;0;0;0;9.6987888614427;13.271222168261;14.559562689374;0;0;0;1.9901728458937;45.844096672033;0;0;0;0;0;0;20.494437693842;0;24.12264466227;60.745781933866;0;0;28.660142578441;11.670553745284;0;50.114051550783;0;18.237258009059;0;0;0;34.998167743649;0;0;0;0;0;25.967841626301;0;0;49.508477755168;0;25.445609021813;0;0;0;0;26.301179170453;0;32.407540080443;0;0;0;0;66.999194358738;18.800454450548;13.73499775765;0;0;0;0;0;0;0;0;0;15.948145473581;0;0;0;31.525923501185;0;0;7.899089232574;37.356325566952;0;0;0;29.018994586037;0;0;0;0;19.629352506634;0;33.790909023028;0;0;3.523682698989;0;0;0;4.2157975411305;0;0;0;13.137059133139;0;0;46.257721423784;42.735261977093;0;67.594187357953;0;18.822489761027;0;52.08152022878;11.153019603898;0;0;41.078338129707;0;0;24.390963600225;0;0;0;0;0;4.2056201769087;12.668366130354;0;44.584405422281;17.002789001187;25.140039805967;13.822591081109;0;7.6831782678656;14.022602438012;17.070351222645;20.033578966073;29.792388243727;21.299077489613;0;0;18.561670433107;0;45.363283664556;28.301784077401;0;24.867375037382;4.0731104499748;0;0;0;0;21.562946054762;0;19.626617419105;0;0;0;0;0;0;57.919248979097;0;0;0;0;2.7699411622783;0;0;0;35.267431611841;0;0;23.654042532902;0;0;0;3.6761450528393;25.329498335449;0;10.138962954438;19.032358504172;0;3.6994989720831;0;0;0;0;0;0;0;0;0;18.399285862308;0;0;0;0;0;0;0;0;34.554533496633;65.229844404764;0;0;0;0;24.187903487436;40.20868964697;0;0;0;24.315732509478;0;0;18.690462825572;0;7.8898166597922;0;0;23.829324432161;0;17.78090498095;0;18.851950888127;0;0;0;0;0;18.060312847565;12.517451984845;23.591977318042;0;28.909013861552;0;9.4807062123795;19.4967893776;0;0;0;0;22.972452520741;0;0;0;0;0;0;0;0;0;17.280733368525;0;0;0;0;0;0;0;22.50835533282;16.432524380855;0;37.657279178208;28.013813001381;10.77191265372;107.73459782285;24.952822498245;0;0;0;0;20.324109993382;0;0;0;12.798041165199;0;43.794403365478;0;0;0;0;0;64.804794341966;0;0;0;0;0;67.177870216375;0;0;0;31.974301839907;0;0;30.762311512998;0;0;7.8318249966614;8.132016944594;0;0;0;31.324570781834;0;0;0;21.775304115411;15.95960396872;4.7486203195868;0;0;10.501606173601;34.86132358005;0;10.366202056469;0;0;34.27351475354;0;0;0;0;3.5145802705805;93.500773437404;0;0;0;0;0;0;16.397364034695;0;5.5201605389553;0;0;0;0;0;0;13.194261509932;0;0;0;9.7202382206431;11.794349813098;0;0;20.483344990691;40.05008708499;0;0;0;0;0;0;0;13.580330421569;0;0;13.852636179783;0;0;0;0;0;0;31.714099627872;17.848942357127;23.950402060109;0;35.005313567234;0;0;20.500932073389;0;0;0;21.767292642099;49.364757645273;18.566625321728;0;0;40.4212634744;0;0;11.471174891677;0;0;0;0;28.949381460812;0;0;0;0;0;0;0;0;0;0;0;0;51.410123930347;0;0;0;0;0;0;0;0;0;0;7.0305316720339;0;0;0;0;0;34.474402649725;0;0;0;0;21.84787562635;2.6362557573563;35.893838018545;6.3670223682756;37.770378871451;33.749464392621;18.856921918694;0;0;0;0;11.020105814432;0;0;0;11.806482581176;72.140475509622;0;0;9.8274204233781;0;0;0;0;0;0;0;7.4257652035799;0;0;0;0;0;0;0;23.29058122754;43.411685850964;0;89.446294058159;0;0;27.503829736767;0;29.833859324176;0;0;0;0;0;17.908640954785;4.7100134674355;0;6.0862695932043;0;0;7.6736965840743;0;42.948480597359;0;12.200601081527;0;11.983329994095;42.095320590399;0;18.343112118728;15.527308237535;0;0;0;0;0;0;10.826380879724;0;8.6753231751188;0;0;90.234847939562;66.897930888735;0;0;16.169002791013;0;40.478674711491;0;31.462041442879;0;8.9211351993766;0;0;0;1.6173803730425;0;0;0;0;42.31936696695;0;6.1653134496919;0;0;0;8.7966761292942;0;0;7.6801259454616;13.116593033893;0;15.360776166268;0;0;51.092706084841;0;42.803579207735;0;0;0;19.088612532527;49.225371074855;0;75.515208029992;0;41.092454215325;0;23.134621744446;31.688917559456;0;0;41.588338427787;20.525082118777;16.634184580623;0;18.112047186184;0;0;0;0;0;0;0;0;0;0;18.557483884713;0;43.59896185282;53.348715446325;0;30.437923455332;0;0;0;0;0;35.542457644596;1.75157288075;42.811548714875;10.797012093045;0;37.586261214972;0;0;43.356723618645;0;0;0;9.7101080338938;15.768199630249;0;0;0;0;7.6284144612906;29.006086954159;0;26.224541881493;45.491711008658;0;0;0;33.999771585939;82.616364200518;0;53.600420511154;0;0;0;0;0;0;26.574786102725;27.9572497046;0;0;0;37.58470777168;33.95531627669;0;0;21.703473131935;59.985639792152;0;21.336649035638;28.888136704606;21.909162695281;25.42826799225;0;23.787491602378;0;0;12.149084456609;0;0;0;15.881260459896;0;0;0;0;46.367947843855;10.571230781779;49.955890747861;0;19.678404194022;0;0;0;0;0;0;0;31.842590857127;0;0;0;0;0;0;0;22.497977796166;28.108984004437;0;0;0;0;0;0;0;9.4257078640431;5.6473684897703;0;0;0;64.728667082618;53.090530315182;0;0;9.5569000011298;0;0;0;5.8177089098259;15.529781152344;33.005691539272;0;31.59735764438;14.910856787107;0;0;0;0;0;32.421463047478;0;0;0;0;84.737396407347;94.280305464712;0;0;0;0;10.465614125272;0;0;23.474977359582;0;37.640216482392;0;0;46.405539789949;0;0;0;126.28654339086;0;0;0;18.903690416427;0;0;11.879698060641;0;0;0;0;32.826313537547;5.7328498351652;58.884980611555;0;0;0;0;9.9058302439604;0;0;0;0;0;0;0;0;40.84044995241;0;21.298769133565;0;34.709603193886;0;30.516326207889;27.135568190072;6.7487495846698;4.8429011609419;7.8603353459116;0;0;0;0;0;0;0;0;0;23.334552854654;0;22.760585907087;24.216351866021;0;0;0;5.5852833523546;0;0;0;0;0;0;0;14.910044412919;0;35.956776799601;22.10251124112;0;3.9048462659683;0;0;44.62486659396;0;0;0;36.777609524029;32.891761885498;45.329070821831;69.618975040004;0;0;0;0;0;11.179232109637;9.6396333375807;0;0;0;0;0;0;0;5.1244585667034;48.040542637816;0;136.15215488573;0;0;0;9.9230187175429;0;0;0;0;0;0;0;0;23.882166166149;0;0;0;10.05435264159;0;0;21.498023640061;41.311688537269;0;20.284961642552;2.2706506501136;0;0;0;0;0;5.131851908782
887.55980288892;672.10321662155;67.265120875794;361.62942726038;214.51140709791;159.29508691032;138.90373915803;0;0;61.797375980623;43.52857216659;35.53376173999;53.353666758375;0;0;0;60.705697831285;99.6627067487;108.80625041045;124.92672958332;0;141.29359913786;145.73279875763;244.19524634268;648.08428488941;468.03397051382;473.95764274255;288.58479694725;203.51778310908;0;0;0;0;0;62.581539189843;67.846173754816;67.370143422961;37.08326430642;74.79718689364;0;83.961512422119;91.008358136044;271.9555566343;149.72819022663;222.81385080962;189.8431152717;64.246246801818;0;0;60.035200098472;127.9198970523;84.138370171868;0;108.75661472234;246.79559065221;236.14377748652;0;112.28778814421;94.738133660094;0;57.693986794486;26.734842100775;447.77205907382;617.13747774024;344.86197469628;279.17872560946;305.20695395775;150.02409778829;0;167.75869375915;197.93162557309;63.691560457975;0;29.232508817993;23.898240722809;13.701635914886;0;65.357365969929;66.902194493918;115.89596545305;105.63794204061;138.37467454434;371.196055085;399.37273917954;227.01454191512;0;0;101.32494293468;44.558544287764;9.9646286075061;0;0;0;79.89512618601;137.53457874013;29.020421308799;13.39331714641;512.39038469635;385.7269698461;166.86072834955;246.79857721808;257.05291436152;126.6782858398;135.57708438718;155.44633653092;30.810969794336;0;87.305776724163;60.125152930255;70.894496118898;36.583709827357;12.715575794606;121.92339124946;210.22573632282;344.95165550766;0;340.25643124083;573.7784008767;353.69715048584;173.4991397316;0;168.3270422173;99.681673599113;0;0;51.738043957641;94.44952135812;0;57.085356544815;173.54098857761;125.05861119128;181.03816081586;300.32941627705;201.15978680635;140.73659790582;135.42468374093;100.22083139705;146.44646006841;0;55.346557073858;25.025013094866;0;0;0;172.30736681757;210.38626173996;299.19061449698;256.10905706999;88.354464536745;653.74856526138;181.40507122949;78.502300253717;96.459277365236;126.79286100991;73.064964282368;0;74.501575640142;0;0;0;0;43.362364841395;65.965071430779;0;85.412196773754;185.70463445394;120.00328277761;229.04450508429;189.99905806206;96.625993703825;102.36843878469;130.60878426683;72.826621849683;55.583792418884;25.692203386628;23.507416877287;0;0;0;215.44383074372;195.86925761396;280.49523082217;477.47312645652;279.42689374747;721.84393820733;348.69783853058;222.39922552989;292.10803441304;153.93799617215;112.42918280563;104.44794331119;68.15252814441;1.6956821142266;0;0;0;63.473930358679;100.37749424916;0;80.958175856768;194.14590673877;0;92.0437298277;49.298428603819;0;94.489644282594;94.739012530878;0;36.885217748094;39.400773896975;29.874392465976;0;0;76.006163804547;95.078083928164;132.23248472431;221.91803823788;274.47557063551;222.4653815172;347.61234191656;302.98489674615;518.79756029368;298.09645573638;152.13106269373;79.771288301112;49.634992270372;98.205385273167;23.636496738671;21.191973923736;43.993824342219;78.595924651572;33.694055196024;80.736068445107;296.45845956662;117.41464649612;100.07290048027;122.86749405641;69.027692869025;0;76.880179536328;27.62879548524;0;0;0;126.22535705881;60.777497731543;26.880492734442;0;0;65.992576383886;88.489455984187;117.89915293452;186.81821492723;0;378.37922724049;334.16083130682;468.89209157455;341.30893293035;392.85113538143;228.67986994208;118.98671460967;122.1437221089;38.934208624278;0;0;0;0;63.173987960637;123.70906384837;87.595342484093;91.613592824684;120.05631261106;174.56523020828;200.46243252408;25.269785725205;0;0;0;154.33934743509;75.352171804899;0;23.24384246697;112.80126367181;110.94756310336;126.76423180694;384.95915204965;302.3739349134;0;387.74849952464;211.29715313506;233.67467403117;245.17267062757;66.957383728316;44.855065565809;38.503234738097;0;0;0;0;62.128717676176;154.97197479179;153.49347502758;0;0;355.21314541975;127.17112552256;106.50595812694;0;261.13774086872;386.96772584945;720.45662972761;400.10986458734;315.83090604536;199.00254730527;88.55292323436;0;16.807871406037;0;135.43707220553;97.96706650349;108.77269678902;0;309.50414634126;399.10370658855;316.49812541443;277.30870471933;349.57340329057;89.204032210232;86.942701598987;417.35520106503;253.1518676632;321.53884449575;254.33057830941;389.14919613577;256.81688515517;204.31381267425;0;0;82.999829895152;216.39103720621;98.965525439273;141.82824476672;146.11246132856;0;280.12238467608;464.63433948352;226.87713467466;239.40463448575;295.36380229604;0;98.357543718958;85.729392054134;297.49818676837;309.54421755339;426.88454357455;229.96004386597;246.12760375595;211.07923568655;59.504687935408;105.64720108589;65.062247195533;122.98690222348;108.84888048404;193.78040800883;270.59643710448;458.29500865887;377.24324638421;670.2116626115;190.04560720198;324.37815507025;417.49830111722;234.17570479069;112.33718353492;216.32334710292;174.71770138867;256.21205451383;210.51294449269;175.31907316145;132.91415101481;92.097729755731;100.51546667736;0;0;0;106.69963795879;56.383181194239;0;194.26612108988;0;576.52949342935;448.35436046639;504.78075043844;703.8592619352;143.82321782636;90.1287406364;155.87305108487;205.71674463299;170.87242290287;275.94212130483;252.45171398658;143.07325093319;145.57324305741;0;0;0;0;60.567352476435;92.359604841608;0;152.06385443809;317.66629211008;611.49797125606;699.08897899116;642.36301312515;880.00450454902;67.458148993883;122.121707836;323.85107822048;223.35690534631;313.35660803593;225.55968359032;211.68155459385;225.44222136171;147.05995633576;0;48.94406964164;30.333384615089;0;34.280823096696;85.540899621577;69.232278008679;0;0;369.27856296427;692.97752279549;498.8256654073;404.66025121951;39.666856601088;14.099626440766;45.077178594776;0;117.82826826867;231.85972598471;385.63807539002;336.92843880312;459.26055790481;131.272752032;43.815328993149;79.539868617456;82.514517677701;0;29.874707500372;103.17796605724;105.9175700826;178.36716426869;359.95246947591;226.80430240601;388.4566098246;329.54603841402;299.59109568331;52.945986911487;0;145.42106449622;226.18730662381;88.737656197818;169.79218624675;0;0;0;0;0;0;0;0;59.801259958956;61.679799585897;119.22506432206;87.947567102039;181.85322471378;272.33518845687;150.10252468428;154.43872909473;121.44416610242;36.509318637628;0;38.123291857131;85.684655174862;222.15811401221;321.91986540158;265.57078761551;385.63990535178;125.29948927213;184.5004409979;170.93715762559;82.714127666537;0;12.787611034438;113.38580852817;0;0;108.60508472313;177.96276005449;127.93798217535;322.76092853855;173.1867792264;48.973136513333;59.268140432869;79.015791557358;83.819288001647;122.18345198815;222.64037011623;271.58866616409;337.53948272948;412.27356263379;300.84069388021;226.16424866635;266.11391987085;89.760141478374;0;0;0;0;52.026192225166;81.324816808569;106.55175945351;144.40481449458;62.985339775573;109.63776713812;0;114.78372654354;93.73406771578;126.47770638426;144.63557432059;70.06322846737;257.1596509411;298.92832581264;305.26126465479;402.9733364712;303.01655162419;348.30889803848;226.8093285198;387.83976302835;144.65685881393;0;83.085139257557;0;74.914420044629;114.84483880838;77.857128257014;0;168.40153088677;93.794367584689;0;0;67.627232961553;82.945964811373;128.56000346059;122.34618994232;238.03835581107;112.92297582962;68.652632871163;142.21851646133;303.21417661535;318.85921223414;336.71573498262;393.4561323732;74.376819522952;157.70748642779;0;98.397035165476;116.48353719292;40.476917586727;0;0;165.57484240978;92.760201448089;0;84.30818683846;161.71958595563;69.367503029384;0;90.76327108272;130.94975657786;300.61918395452;245.43490153346;105.72890598042;392.57743886826;394.23871878158;510.51999341253;481.12469534747;507.58276658289;264.58295494521;0;271.77705664531;275.73852078113;195.28080303442;104.93575059402;0;0;41.727837270304;0;159.7276732495;76.105263028841;71.697831555785;38.384224085004;0;71.474472001142;42.546692472804;149.68192440783;128.51640841426;224.16253921453;215.61964075236;236.63397759876;137.87721746245;306.80226185848;412.68968587333;403.67850735011;479.07209419223;531.87269485218;610.23231282512;504.95307970846;200.1520467374;226.55990836329;173.83502430538;181.06897641812;0;51.009304252722;26.080208530216;0;0;0;50.648856860095;26.561016072042;91.368973888321;53.220905923115;65.154926678835;0;69.826169261068;98.43887642773;145.96887912628;169.96480263476;0;53.380541419427;275.95508144852;212.21784090053;230.43782899997;396.26807511181;554.58831831375;416.20095452557;666.67963866908;622.48395208061;380.61168357626;453.60772138337;429.42688128519;343.6626128077;294.64936465011;297.63200337259;91.20362976877;121.04172805387;107.78476296823;108.64262875877;0;69.02483133972;0;0;0;80.280271068036;20.656222840774;0;0;215.47173589854;0;141.3330167463;441.31069509422;247.43252461525;211.18672282307;0;149.16068120309;251.28379189043;378.87359161166;510.34311961382;274.03294187285;577.61327999049;714.50041461142;365.88369751383;457.46353628597;369.83265438245;199.67172842667;204.20353034148;225.82773113435;70.789670416035;239.33316928;87.158508883728;76.72378862611;0;43.887521940344;35.546640931657;0;28.219044274791;138.11864921566;69.494966273934;0;0;12.29698256148;0;87.080354528;63.703282575978;80.490351318254;137.21565521149;199.38489728273;112.40655830051;204.58864568281;121.82174262966;296.73011018363;148.81027558807;345.69741214982;129.94209604194;33.810143948014;199.2424008188;201.71770915153;289.05964290471;104.2362660501;388.68299883693;599.46275917565;674.07401312642;584.25760932269;596.19544204263;548.95836132782;352.9356672923;290.5496662133;217.30178412253;0;163.44005012007;258.06745255534;192.12990368647;126.71152792739;93.002177117455;98.868636420828;55.365796402011;55.428104624653;91.410573407887;0;69.258340676381;63.769530580475;37.605266074625;54.210073383774;0;30.751632538679;48.451270990649;0;0;45.230125898115;118.72402156729;0;93.456412940275;63.207506066847;119.34478733775;337.97375939863;288.11847208498;149.26090057183;114.43844818867;124.49148698295;174.94497977734;67.128220108359;93.425730778212;0;135.53491204373;168.26935680375;340.58247298375;168.03697352814;275.20198361584;353.98182672268;481.47361318643;0;436.41137235266;466.05125419529;325.20520025926;399.8912466048;130.43728119463;124.44058927926;79.681530509938;260.96684886783;0;186.36290413934;100.47214298005;95.457481099379;0;89.905386503817;18.389798094744;0;0;48.08508357017;175.52382069665;68.758173958541;174.73622452349;122.00715974286;121.67893139164;130.80249056373;92.095394620063;0;30.13690677205;11.272561130923;0;0;131.57074039303;52.137057614652;16.901237279154;128.92413551707;178.96655174999;166.39566888214;100.69705874931;195.29931468349;247.32095921899;310.76404938216;60.961014706986;157.35421793876;50.931202042131;105.35166686328;0;112.37434161872;212.77012256491;0;238.07393283944;268.81559237867;342.17779273838;78.91869929829;285.98881618906;403.52165349996;367.01582631015;392.04603425904;410.86547343974;400.75728628769;415.64468856552;314.20475535872;158.79931177245;154.6514767305;227.28262163565;79.293846572097;119.91288208091;0;41.351115004829;27.18664561601;31.348464093116;71.458750292805;0;77.243737993355;0;84.182277960839;184.53566933678;171.28970635467;165.13436321381;28.699544541284;58.932406113965;28.836155954778;0;58.660856017197;0;0;97.357002844118;90.111839035463;94.655040550706;167.16442223165;184.82689073294;71.842545131497;115.92500890196;221.11177589727;85.207851867133;209.40097438764;161.03481363856;152.3952444732;0;87.222549202446;60.515141228041;76.320715501918;46.892418385214;135.48318826108;117.53904143706;109.14702252432;264.59979424817;163.13047687771;167.43071150032;152.09228847872;0;324.02523618789;303.01641913651;371.10731976267;320.3086120748;505.26463204535;462.66801907466;378.50986819542;176.09834113807;198.06711614012;126.46562453849;111.91922933284;0;0;0;38.104287740469;131.15088406907;0;51.125360766305;0;81.164527714465;134.35616859612;173.85985109545;235.7776760073;182.60151188315;156.4774327471;143.18103671111;0;35.899771882582;43.799616621457;0;82.50791153506;73.93537217802;52.666479644767;0;14.612545587033;2.8091056280546;0;34.124279022781;202.98857068975;151.51870088333;112.26267577083;150.10055960588;91.41565906126;109.90566526982;91.517358434866;91.844796880463;75.508073196811;96.601174607254;0;54.661382113431;108.98386564993;116.56808595766;107.06610216179;135.96893727894;182.32723599844;142.40671350899;210.80037034956;138.79121049569;287.77006411238;367.53164370397;440.62487780812;624.62992511405;325.13438404781;407.38226720577;401.5539950735;507.65715525016;310.73149471405;134.09707558761;199.84683309574;0;42.894860191852;106.82015760708;70.352538468132;86.222891416198;89.207085147728;0;30.725963042504;31.452906182976;150.21138410614;149.38889888985;180.22061075801;188.22745662931;294.89315820914;244.10459204292;269.34668513565;0;221.34879857931;236.21710136177;58.297501326029;100.16734315318;48.254812902799;26.040314096906;75.824965441812;22.18113827273;81.439969065005;72.751145036936;0;0;144.51972809677;73.161992045609;124.52627659002;119.74771496032;53.071719307458;68.0617030936;30.666533158013;0;136.66982703946;134.23208699811;127.94697413633;106.99681081418;180.3497683713;150.41899407726;308.6670172093;351.60948838939;116.17123076038;314.66535108537;626.00947140809;512.96090610436;347.53470857035;409.09437972711;187.91416134691;162.1103242885;152.74710705044;124.41947016272;0;0;106.66900036023;120.05912640846;66.454142851116;11.262183075382;32.520609064637;0;58.328224300747;56.365380909126;61.233906086958;328.56092862434;292.98661132395;313.53664331173;345.09183370997;298.52081513373;203.75514128454;73.375039711879;146.51780479916;96.051023733419;83.593387399412;71.848488447518;36.87388000808;70.975175811035;126.38584198966;91.76743120504;0;45.815705034462;59.067751222455;82.798767268305;161.36958759148;92.694901883231;16.145159214556;0;66.237004953057;0;102.4244602388;117.32248305898;92.82305168152;219.42146524472;254.37962068256;232.90428767573;434.96173906589;318.51063710716;423.78029692851;374.57497510292;285.80035919575;0;281.02371145301;215.9720335458;166.65634128136;0;91.214591172881;48.063172236487;34.607073985123;0;29.09549250292;0;34.663116858817;68.833844513922;85.601781662442;87.980650061203;175.35134811114;152.12480642672;259.65158288306;224.79228051157;323.9601947345;166.04903260162;178.57298531695;79.700866438697;199.51359383522;157.32985189845;224.29476960615;99.696004247042;134.74953426382;60.113117703559;164.2329229761;0;0;0;0;0;18.59101078524;100.33166191682;0;95.772929944542;96.31456135822;55.190260397746;92.589841662767;256.49153912283;0;253.26301577314;320.20359708542;259.66398837755;212.83640188297;253.72177386496;334.45039810019;195.56384601195;193.94563160306;45.228133527538;0;108.33870185946;47.882329383415;43.952182924539;0;0;0;0;0;46.939307414696;91.864426289054;324.48341416749;153.30807141072;536.51489201271;391.59062291818;284.06299547226;308.55549392205;277.68534155703;184.89311573135;0;119.8759702;157.32540758772;80.361614031824;117.73070643695;143.25079780044;160.11905418809;0;56.90029990746;72.700288441141;135.80973034706;148.85142659248;148.94003789454;114.79011312515;174.57855013027;170.93825754046;219.53304825812;338.34993347763;309.81603860021;186.91412642188;249.04673491698;171.35784743732;140.32403111841;172.43755687027;137.02494394637;0;77.98863592353;54.619384182871;64.385130374522;0;0;56.931679580143;76.692800158501;219.57321036729;251.46561058506;126.41577699399;451.54243253933;466.91997895997;414.44029417019;363.95473444746;507.73048799348;278.84808220631;170.54485762313;113.86453722596;0;145.48232934869;154.43719169511;70.597325239454;174.52149302158;92.630810682439;45.50298004337;63.163959384521;37.967844210288;0;94.858590115426;124.55671534414;91.882819630125;81.374167601675;158.58909092362;0;145.833810448;131.37035997271;181.50574278184;400.75199328777;222.00058199253;262.04126001659;45.008023381014;87.3731007353;111.01221555981;0;47.010422000895;111.92954162651;0;0;75.272410938884;0;47.063888484772;46.692973106264;162.12002397106;0;240.68416357069;348.54266200616;294.08728454531;393.44516571863;0;155.42820108413;369.20115574513;305.53342171724;218.24279839533;0;0;0;30.861838563577;155.94195154978;189.93421857494;53.565173336487;79.208849473595;109.65784201853;97.074113474111;117.44177760269;114.40692224613;86.811311145196;269.42229890912;51.893845885074;228.72736020223;25.8944056297;77.281559542402;68.919475843133;62.647709607989;44.655208622937;76.151200403671;175.25552533179;163.23829633799;104.56084526624;158.4950733455;338.07266732882;269.27539581463;277.6188402819;262.32785588279;261.06053382518;340.07310681988;114.4114171632;130.43429791006;66.635625060164;114.68882133922;75.637569904951;71.196652207351;0;0;66.532643736013;126.49202592429;143.88412007459;195.50754433587;214.49844081617;226.91100450115;154.08015274754;249.73537937314;276.16712471453;589.82755240916;387.6639582656;332.73266962145;376.36783266322;142.43148092479;168.40587181381;82.961631003759;391.4329022811;126.80360293193;68.510824400524;115.93141468175;0;150.43926726668;139.03219669939;129.21855276778;141.28743515443;72.461537582396;181.45205331296;121.065796019;53.0620804755;0;0;0;131.04133837434;0;178.66885060166;87.351532061712;0;64.425794158152;53.157417746894;121.15320765437;205.09080769846;216.89130764153;189.21863471037;131.03515324525;211.22917914066;96.607253824565;0;126.22310577983;80.017821665411;83.071884699637;42.350438020474;38.034608290441;76.197807982223;55.234205527531;97.883658720714;32.711218209156;103.08902136577;145.22524871969;88.382051319035;120.99177649391;349.63833626534;374.90520043202;538.50412174051;380.86906277932;257.8592825605;361.41770019598;153.94666952242;155.48026992279;91.331818525064;143.81922163574;31.167658633159;113.90150473414;108.68483581118;86.767515005551;238.64506974394;302.04356667765;109.39358803513;169.98666371804;0;132.3092754887;121.377490016;47.334025733463;0;0;43.549807589252;71.51072967596;58.113047100096;60.532011139772;88.909177138976;54.328078886116;79.337345013995;0;50.368974060778;165.45129006212;277.99106541601;342.50643987107;327.37874898795;431.29505173045;109.93459870578;135.83603322112;163.62335944783;90.229057314289;149.92361181005;82.492265927214;0;0;71.407403012286;211.50234540221;63.34068070351;128.53309392579;0;103.16352449121;259.40432571985;329.98567708345;482.01473798328;357.96530069804;161.68679869021;368.31025983895;241.3227307664;0;179.98113698356;130.33002597852;39.457472422811;162.69399772199;169.57466099774;0;263.25685997169;120.52691872614;279.17678456431;67.394092648612;341.87636760272;148.10263015104;168.83796978402;125.7007128961;106.16477774971;46.593382850026;83.641016600846;17.693245494105;29.394859277081;76.601497275188;0;0;0;155.11200587937;108.05682239243;296.91581869982;198.14339831003;286.45493528472;213.59279531868;179.04613869612;144.06246548821;198.55437934607;128.46931475464;0;113.32531937523;93.295039245727;47.178120032513;7.972918736125;0;125.17491716112;71.422688468901;33.650318582802;88.469394988439;272.25033204733;286.73198810167;292.22219603479;163.85124550299;376.84701823368;0;253.77167255615;121.78970674377;0;0;189.90872065697;126.79476174569;202.28335888292;244.12225533085;236.56802097707;490.46793315307;169.40620903975;259.47446114827;365.17051479972;321.6468998619;347.69655917846;0;0;48.123488918648;51.479669852237;0;0;11.64884021638;125.95107757404;61.064505412496;107.2683057511;189.86357580491;160.63844145539;236.56288640525;340.65523432961;292.7059332224;393.08017343233;317.11443293312;220.32185411622;249.38445147145;132.20067880138;128.06485231776;0;65.761170054127;0;50.219309435224;0;57.57261557236;84.197729871584;146.8553511478;150.51093633802;291.78169895399;265.93403249729;138.92297057282;197.87840356076;273.11964447836;0;207.64942820933;210.5651538899;132.85684063421;83.441024364087;143.04433227878;138.42406064374;440.60333887237;512.42298870132;471.43168431673;709.84884683422;0;303.62386234213;310.07447081933;0;124.11907779214;0;0;39.885580907819;54.739313445024;106.58657966754;111.7867354769;175.24402789636;85.019701207117;0;0;390.29170179289;378.00189357177;309.24590249505;279.96381309027;229.84659306562;110.77840838275;0;81.111703635503;83.16313172475;10.170980458417;35.515190131997;47.602198718642;64.328808230745;20.74281106166;100.2400001687;159.69550530469;0;0;206.67549367985;86.077913066555;160.70262335434;0;158.11642463766;0;116.72870924163;222.75459635511;63.455439720736;251.20442028839;310.17652452801;362.82260171465;290.63519562567;596.03905368231;442.50368064909;0;380.57171317204;170.98345568705;152.77359617074;152.25642430037;90.691905430225;94.596603680267;102.31867640127;0;75.303679540247;278.99953446887;321.25916704368;431.5490627553;454.80423112224;510.62803240743;248.18847226378;178.41827060555;147.09657756968;80.489504650886;0;30.935214112588;0;0;0;180.45485533251;72.625513365741;0;88.279657061059;100.73646884086;89.014805271541;83.548248403817;63.273408852185;145.2062137746;169.16682177628;96.404350365056;153.5696734297;231.8619622705;81.679831184855;365.99200677703;358.88192637258;346.39191937917;585.72288327715;386.70471375924;154.06460006976;256.03360441058;135.46148255562;61.531516269468;0;40.762577217762;93.054912178419;104.59484695292;0;67.378892934733;65.086555105398;122.46868784705;225.96278595839;361.88900284202;518.39906878738;157.92521455361;148.33313984231;72.582173357206;20.851857643132;0;0;0;0;83.73039379903;82.189807445766;15.943082766904;93.395734068361;20.411034339859;60.54457935844;58.354759093451;119.26986448471;99.088790365521;8.9428235938775;133.75537324642;123.99947754676;188.11996331112;0;466.08968407322;487.67027783353;530.42610437533;581.34977189801;316.23608978009;284.64025421577;0;103.8229784572;176.79626128596;22.0150930701;71.872950640563;65.536601307843;246.72629437976;44.681556340256;0;242.49650730404;348.91435202899;308.29408024168;139.03950401637;93.54378104757;0;218.67050254692;237.3824234307;0;20.921370620689;53.452006942856;57.076554037387;33.481057754642;0;93.914363781062;91.249916098932;103.42314255919;93.943706136753;148.97023731759;57.986481558656;96.482291532225;92.304853367004;165.14483118828;142.03777342717;90.751564056803;141.75473758008;422.53444758141;82.123673631709;286.63729721168;162.51648699137;0;280.76846993218;0;48.21605853059;131.55167282244;159.16462887321;139.50847757733;142.70300948486;331.27867275526;221.02447802642;438.39412792565;216.71546871986;48.447678981781;103.16328655787;67.870393772383;59.524645821585;16.568587876096;56.29121501706;0;63.741592678275;84.436899906072;166.39366077578;0;0;0;113.57406820927;0;0;100.91354473691;202.4416697727;0;210.21334424971;133.5957624796;0;97.787799845157;149.18217790597;76.57970348056;60.721915801695;297.26824928788;160.61656908309;240.26349751039;148.96424311629;147.56020037208;164.99171128023;116.48791087968;0;70.35375213377;91.167766063175;0;21.493564857936;335.74399863117;374.62220589689;242.08576582285;127.24555545229;267.88775397037;179.09421192865;70.902471329922;56.485671070177;22.942349783354;0;60.956705862877;98.246371364358;72.136284215116;130.44250705283;80.473318204598;88.043493776108;83.23469730601;374.01042310304;90.276486485058;0;170.1203835137;115.93142390735;35.930649449532;0;78.47228865922;100.77699155111;0;48.983433624844;150.76840370426;71.315811127574;153.9630302581;287.47572612852;192.08384199929;182.54270658277;110.17889888146;33.337697246387;0;48.24399319775;54.549758177912;154.77871063421;0;315.44704086599;262.12143097819;167.06825899482;74.454872951984;101.50818658087;81.877436619013;14.967589523804;66.373293042077;35.966060689647;0;86.591504208549;124.42007157654;96.515236586216;88.652022526847;0;147.80916830894;0;68.823681917495;41.044271655792;69.978907544827;169.40953339194;231.39569275633;195.54486775073;213.39455343056;194.72583240265;100.40116591839;203.10002208315;127.59296229098;84.693717156141;116.49497334968;80.380202571547;132.7434061485;147.19809512777;153.8535682061;227.93870581423;33.241145286061;34.890741895145;63.241065422862;0;151.25996528867;131.40104854334;214.90696647316;184.88027268993;127.27757043896;87.966227759195;0;78.554199824412;0;0;86.800199422427;81.713092573738;107.73184375374;138.64284895506;88.813370615845;120.19720741007;111.11592328203;258.58330354226;254.34072724152;39.319356270009;49.366408922657;139.18800994586;162.4143818356;194.40031346321;0;164.99908814567;222.35730400663;82.692962885902;0;109.23751341986;74.972687766841;27.857351122194;109.39165045351;128.32486146723;415.16790263114;0;26.67223579154;185.25054932921;0;0;147.34887875285;137.43532953406;142.07887766044;133.67309815365;38.374788381463;333.08913004851;0;64.3305340929;50.930195743598;44.352472933682;177.94365025125;0;84.037200410853;50.751269232263;309.76155234948;215.38169267066;168.45733895634;134.79569517846;78.01224931657;147.36132287721;183.78870539584;192.30198619611;215.00885831488;119.16829867064;0;140.28757711382;34.146351413678;57.652820069842;143.18078579741;68.303713787611;0;160.61007053574;115.33414394757;102.16016587831;295.46851676348;237.68193938994;186.34384201702;73.251916196032;0;0;147.14195798165;0;184.32650965297;58.501257545697;68.530705701627;180.20659320355;267.69225603564;399.47786369102;321.77662534947;98.854420955252;108.33465202222;196.37040483751;104.47108135123;76.525364744644;72.882047177854;29.78624967414;0;79.787643165949;83.560026635996;133.59305389276;135.09135946387;129.48164438364;98.41580908956;45.593870449347;71.707915614276;54.730286485411;0;0;9.3389689816478;0;0;91.240962433172;92.613850630104;203.68369964829;279.25747344743;368.3035923803;521.48723544956;100.71547756471;79.816259499795;89.319602301506;0;79.317063557025;36.701450828659;90.763322002502;191.4287821108;130.54569167046;153.92295935665;202.63897350681;273.97988799216;114.87333510421;0;0;0;44.550814597403;53.245537460583;125.21805588727;0;87.598583484075;74.285635446977;63.748892640125;0;103.9384782524;98.282101075226;267.53633515944;472.40019902324;575.28045961636;0;42.761383300323;274.26482412658;203.87586649483;0;176.06249237344;45.923973369474;0;0;0;69.958097253098;0;60.927558381858;80.516879149249;0;45.307137609519;0;93.248135737333;115.23773267355;238.23506343353;318.76997680777;286.34582293423;664.42109418635;142.55795006814;151.92980745477;100.23066215742;152.2953992233;107.26340457645;0;54.252173829984;88.30474339373;0;149.13718636104;119.65881832255;0;52.596479254474;98.896940136623;152.66509801447;79.521818211538;119.13262343966;248.48222732073;156.0179377136;382.37379809766;369.5124434995;64.821413934504;149.18357774117;103.12570721231;0;217.07691192554;0;0;139.25084227184;84.381246714826;63.478411643752;0;138.39233443563;130.84826807821;83.798871381438;288.74958724261;266.56340168642;0;143.23712530226;114.44372058949;227.35000188818;97.362697207337;150.97925700769;267.12744572827;363.59512081676;213.95672329128;211.04766025124;145.59352325709;78.207496964395;97.079332529783;216.74001074687;0;65.432239550907;190.57014049775;0;0;83.224670843172;89.467440381314;162.6768914416;289.10563824866;278.08648588968;515.35866342594;278.8010179435;206.34103104799;120.42766498424;47.096486681228;132.54455396089;94.636610722446;53.91815204879;0;57.631580118391;68.548236157526;0;330.82395310578;337.79155761464;0;317.04712299868;531.18903810606;573.47432015113;513.7881835637;465.75471083739;359.3152738405;193.57061497818;133.29073151326;85.519001995699;89.686451963529;110.48592164661;122.03354396396;0;267.41349007688;440.85262800452;0;301.38054394831;0;465.45611706918;236.69050618408;138.82521395677;269.98897232949;150.79989400377;0;71.637614563941;50.0897716736;114.65371967045;122.11880728954;167.95722243889;186.47500065247;583.73748855899;395.85328111816;887.35584644343;569.04338782115;353.10526169886;289.94093053813;377.24446685466;271.26735129615;157.82319450992;128.23516754005;58.153624018367;0;54.909548816039;149.35094818993;121.21640642733;0;0;243.59360676045;706.89323919808;878.65774376667;365.34082336128;509.33371743927;250.51412688007;192.676891593;0;36.806048823159;84.677248953684;0;54.997123168223;55.020680139595;121.21437457257;184.50521047465;69.740091222698;286.03052111682;371.88388459643;379.17509757368;407.74060777606;498.94146574639;328.63091581636;269.35835230655;276.61747001174;73.002970912902;135.32584463177;71.212362742522;0;91.290087738054;90.157811563779;31.433316025695;0;81.635612385693;109.00795562589;349.37600843692;384.84639832661;239.76418416153;324.93561980452;397.90187701087;161.51864100142;187.13506436941;150.31788776316;163.80591274124;0;40.426498039152;88.58909664021;159.15827569881;129.86940821887;271.37003732003;154.70883342223;0;310.50220820858;78.00804113242;70.696579043031;0;315.90346219491;208.59718187486;162.12977488301;87.482582890485;0;82.456682463911;0;66.159151427419;167.82828065351;220.86416422492;89.355409306339;227.9327894707;222.1429895504;53.238372095999;0;101.62422919125;110.53140293708;139.84211646186;0;72.394441077216;176.76856707694;70.00680989705;0;111.70248310298;186.94049389633;0;83.424041735851;0;0;48.937114627206;0;74.21922797264;79.175648040226;35.729027924124;0;202.84961642552;127.15643640636;141.53919270206;112.9204007475;101.20301833947;0;69.259951683053;38.108752137437
887.62637229396;13.280678867709;0;0;8.3739000818962;11.033425933182;0;0;0;0;8.2870027170863;0;0;0;0;0;0;11.824388936286;0;0;0;21.447510448709;0;0;8.1601069667985;0;18.463157397673;0;16.146244785406;0;0;50.534783853384;0;12.526105238828;0;0;0;0;0;0;19.241179930069;21.583009834635;0;13.14339985382;29.511768319154;0;28.832461979353;0;0;9.8418360817167;0;0;0;0;0;0;0;0;13.174218995678;0;5.7122759202461;0;72.671203030014;0;19.105926575971;0;0;0;0;0;0;0;59.933717147588;0;0;17.631562495125;0;2.372709655674;0;44.095586355102;0;0;0;6.368130237487;21.248991482576;0;0;0;0;0;0;0;0;27.130163170116;0;17.491760788865;0;0;0;2.8621051174879;0;0;0;0;0;3.3409485319159;0;0;0;0;23.592109169712;3.2154329595555;0;0;0;0;0;0;0;14.363052019173;0;0;17.800298856984;0;0;0;17.090865769565;0;0;0;0;0;0;0;26.42896961337;7.7713129898369;0;12.481232392194;14.621968248826;0;8.2743994910444;0;0;0;0;36.136213806863;38.611143522241;0;0;0;0;0;0;0;14.962108726765;15.018973257721;13.204344300448;9.4911429170184;0;0;0;0;25.978522339535;0;0;9.7171029656133;0;0;0;0;0;0;59.585417877013;0;0;0;0;25.269475175591;0;0;21.065184309426;37.735245495504;28.20701359232;24.636245852445;0;37.482178083091;0;24.35543051857;0;28.688024951438;0;0;0;0;0;23.879501761573;0;0;0;13.076944705205;0;0;97.622137696046;0;0;0;0;22.156555251574;0;0;0;22.616653998295;0;6.3240875892843;0;0;30.504197695929;0;12.89654385607;0;13.748005786038;0;0;10.773229761574;0;0;0;10.46759141284;0;10.387430747468;0;13.819220794683;0;0;0;9.197372197775;1.0555626637149;0;0;0;0;0;0;0;0;0;0;0;0;0;0;23.15181386008;0;0;20.405659404341;0;0;37.479018989423;0;0;0;2.4221134695816;0;0;0;0;0;0;0;0;0;8.9721799460225;0;0;0;34.98106391618;0;0;0;0;0;0;9.2291943004211;0;0;19.305586218059;0;0;31.74047451861;0;0;0;11.685407282429;0;0;96.461158550083;0;0;0;0;9.9981919220512;0;0;0;0;35.927268645388;0;0;0;0;36.585688228355;0;16.003841154315;0;0;0;5.916370734925;0;19.293030228708;0;0;0;18.258517985599;21.981159686032;0;33.740983083721;0;22.493258121977;14.963432322674;0;32.237308147735;0;61.168113770617;0;58.736708526974;0;0;0;9.199488535177;0;6.0613629166593;0;34.008934964405;0;0;0;0;0;0;0;0;0;8.1786443097834;0;0;0;12.067999942029;8.1234715161802;0;82.892419313541;9.3783419380949;0;34.955534789591;0;0;22.646567397968;0;7.4277507365299;0;32.810663961128;0;0;0;0;0;0;0;0;19.515172966461;20.716359749455;0;0;0;24.155306184733;0;0;0;23.189424364333;0;41.929417703953;0;0;0;18.583266203092;0;0;0;0;0;7.9841656531901;0;12.773811062984;0;0;0;16.427983606047;0;0;0;49.958628436494;68.667259102582;0;15.975795541905;12.353134867791;13.620527324783;0;11.70495602262;0;15.179595508972;0;0;25.840288415279;13.30948627476;0;0;0;0;0;31.023369318277;0;0;0;0;80.202687893803;22.346904959545;0;22.655682230107;0;0;0;147.87380259888;36.910059939582;0;0;33.203528720225;66.531022141467;0;0;0;12.596754099257;9.6555008330906;0;20.502245274702;0;11.899959069075;0;0;15.207282365039;33.339287932935;29.108252943819;0;0;78.815996788028;48.697550434588;0;0;0;115.11608477355;0;6.4903020894057;0;0;0;0;0;20.175635378565;22.789923799615;2.9762290051452;57.407056106681;5.7824594809336;51.011404873172;0;41.797856626036;0;0;0;9.9692014120974;0;20.366358831528;20.890287995072;47.101057142202;0;9.9729968106972;0;56.198115448078;0;37.822511510309;0;0;0;0;0;0;0;47.337719655215;0;0;0;0;0;17.104960281544;17.27663270764;0;19.306759057058;0;24.321432506248;26.294050004275;10.652851955675;0;0;0;17.474466796587;4.4089993411158;40.160403362256;25.150542206032;0;0;0;0;0;17.828066555043;0;0;0;0;12.247145436441;38.294423881426;0;0;0;0;0;0;0;0;0;0;22.701886741191;0;0;0;0;0;0;0;0;0;0;29.615100605603;0;42.499248920244;0;35.672256072394;0;0;39.830032552143;0;0;0;0;55.058134943278;0;0;0;0;0;0;30.02757339452;0;11.64752849374;0;0;0;14.114851075066;44.361848545867;0;0;0;28.705394647395;0;16.863769547655;0;0;8.4372578779441;0;7.7260874838004;0;0;0;0;0;0;0;18.846856973635;0;0;0;0;0;0;0;0;0;0;31.862211449289;0;25.386614204471;0;18.080658181944;0;0;0;0;0;0;0;0;0;0;0;0;0;9.9603810270156;14.73693127231;0;0;24.028405893718;0;11.057249539099;1.9126956575168;14.115393165344;0;33.200092834034;16.25997954663;0;17.979759027199;20.253163684191;0;0;11.494476528777;35.234940683808;26.163159918499;0;0;40.069905484931;0;0;0;0;18.11259102221;0;37.581705216509;12.332436532697;0;0;0;0;0;64.693229377215;19.880256406166;0;0;0;6.2972416537418;0;0;0;0;0;19.456627020207;0;39.231211763848;0;0;0;0;0;24.386137324241;0;30.736477583503;0;0;0;0;0;0;6.8249550588781;0;0;0;0;0;0;41.876210885042;0;0;0;20.100833680558;0;0;0;6.9237033376399;0;73.989845656179;0;28.591515290586;32.306045977279;0;23.83282306445;16.821893789775;0;0;52.282347413509;14.704247428759;6.4007027952657;19.751778543702;6.4325459391312;0;0;0;11.50560756544;0;0;39.934525504914;0;0;19.650733234289;0;0;2.3968910107958;0;9.6211426528073;0;21.593915117198;23.989566288985;0;0;0;11.612288088668;13.512093480682;0;57.381503005072;0;0;0;0;0;0;0;0;0;29.877956875909;0;0;0;0;6.2180891546943;0;0;0;0;0;41.222849036645;0;9.8810122042112;0;0;0;0;0;0;14.687730550264;67.053028548698;8.8061592065842;15.893117527793;0;0;0;0;62.956116658076;0;0;25.337120560814;0;0;0;21.10932096075;0;0;0;0;0;0;0;37.206479865242;0;0;9.727384098698;7.9188739712386;32.865728387902;0;19.5574772109;17.816179118591;0;0;0;0;0;0;0;28.283641670259;0;0;22.345594535207;31.859662520362;0;12.274198119702;0;0;0;12.07695482535;0;0;0;0;6.4979612071637;21.589093000961;9.1405010457749;0;0;0;0;0;0;0;38.527438999131;0;0;0;18.379370426799;0;0;11.809867098235;0;127.0957647254;0;0;8.7261302626635;0;17.433697501836;0;0;0;0;19.320834816993;13.853219482579;35.843893405362;16.139600792723;6.2814998227809;0;0;0;0;22.170284965853;8.7281508673209;16.367096568453;8.0387144790594;0;0;0;0;0;0;0;0;0;0;0;8.6822605747955;30.104445423862;63.554288531032;26.930178071683;0;6.0121900054834;0;0;0;0;0;0;19.861650945183;0;31.701380630858;0;14.166358237407;32.358212211684;0;0;0;0;0;0;0;14.759912618079;0;120.52521303322;0;15.472107092153;0;0;9.2419922353366;0;0;0;9.552939354392;0;0;0;0;0;0;0;13.581509052724;0;0;0;0;17.216658507593;19.08368703962;14.207548471835;30.665815739637;13.559845952939;11.359253729769;44.386476661553;0;0;68.556239141424;10.206723620597;0;0;0;0;0;0;42.614424577292;24.219726357881;0;0;0;0;7.3426645096147;11.104657171599;0;9.2038131097949;0;0;12.576817388628;0;0;37.607805583864;0;0;14.772313225272;21.145367451788;0;0;0;0;0;0;0;0;0;0;0;0;0;0;0;8.4538037343997;0;8.800585522605;0;0;0;0;0;63.110322593011;0;24.146079611455;0;8.6436591325387;35.299899489481;30.381331475248;0;0;0;52.422714353878;0;0;53.78648863099;0;0;0;0;7.8609466712597;0;7.6176151112963;0;35.084531187952;0;0;0;0;0;0;16.315516360197;0;14.968435093233;0;0;0;0;0;11.968184172268;0;10.201080156259;0;9.7202860637431;0;0;0;192.87545755463;17.682398673149;0;35.701173723662;0;0;0;0;29.922711210485;0;36.488405898664;70.872326269567;0;0;0;40.495933395472;0;0;7.569003501809;0;14.430745013623;14.391318872412;9.390966692813;16.8520291448;0;0;0;29.655007401149;0;0;34.561813128654;0;0;0;0;0;11.729917952192;40.178019599015;11.83162696317;19.495155548633;0;0;0;0;0;0;0;0;0;0;11.427451868383;3.777041621891;0;0;0;0;0;0;0;0;0;0;0;31.439313480323;0;0;14.779981843078;0;0;0;21.186558756249;0;0;0;0;20.987752822593;0;33.50441295731;0;8.8751882474546;0;0;0;39.519139240288;0;9.9766737227568;0;0;0;37.662181581337;0;7.7370198540687;0;0;14.708138812891;20.34860326077;42.460975715549;27.204593283996;0;32.903608258962;0;0;0;0;0;0;10.31441596255;0;0;0;0;0;0;0;0;10.774167318393;0;30.686190876819;0;0;23.017455559407;0;23.81338537931;5.9075221540519;0;0;0;17.190075564584;0;12.997406073792;0;65.040101386786;0;0;0;0;0;0;0;9.0586702068466;0;0;0;0;9.259289552254;0;21.45707424359;0;7.3047401800118;41.009109657768;0;63.544073262036;0;0;37.253541962974;0;0;9.5236131704249;0;0;0;0;0;0;0;0;16.612167882524;19.86814136986;33.920107486428;0;33.382560640922;8.1376940408949;0;0;0;55.300229255649;0;0;35.088249214648;7.8772313730127;0;16.008444090296;0;9.228352964103;0;0;0;51.236961759946;29.926944325525;16.44389262616;3.4890094601536;0;0;0;0;1.8239950598278;0;0;0;0;0;0;0;0;12.873429911163;0;7.5492519690708;19.233464506002;0;0;12.171288501408;0;36.103417717295;0;25.490267412696;0;17.282434858419;0;0;0;0;0;0;11.328196588823;0;0;12.398283506685;0;16.780875362124;0;0;6.9074699498471;8.5201452573702;0;0;12.551517757584;0;64.65696185033;0;20.273972437202;16.353645833212;30.566505904981;0;18.895583925294;0;0;0;66.380441022144;0;0;0;0;0;34.579264088694;12.110682152573;3.1874502018593;0;0;0;0;59.913552795185;0;0;0;0;0;0;0;0;0;14.439221670027;26.467352266663;0;16.980523405621;0;0;0;0;14.362909415736;0;0;13.406505471569;0;0;4.5092971082432;0;0;21.712630228531;0;0;0;82.930370979698;36.017524994147;24.389601401569;0;0;0;11.271714905453;0;12.339071644541;0;15.353793642474;0;0;0;0;0;23.97285143087;0;12.63567101357;0;0;0;8.5980427735322;11.322179006619;0;0;0;0;0;0;0;0;0;0;18.409339244634;0;33.220575968654;0;19.492380676718;0;29.60557212495;0;0;0;0;0;0;0;0;0;0;0;0;0;0;24.047092901863;14.07274360415;0;9.558973325811;0;0;0;0;0;0;14.084462798009;0;0;5.4534880268815;0;0;2.8917276774608;0;0;0;0;0;17.170866118845;3.2045515493783;0;0;0;25.085041803711;0;0;4.9450110765407;0;0;47.92208470625;87.792931720373;0;0;0;0;0;19.204252650705;0;21.960425811449;0;11.564430355946;0;0;0;11.451340185357;0;0;0;0;2.1320533065224;6.9164862556577;0;0;0;0;0;15.099350956166;0;0;0;46.644151052988;23.114211886962;23.549486176675;0;14.002296824507;0;0;0;0;8.7036842718698;0;0;0;0;0;0;0;14.534850431165;0;0;0;8.4296186567396;0;13.917098006413;0;0;0;14.577766346882;96.354002997113;11.94663668989;13.229509174733;0;0;0;29.927083205765;0;5.6050886108804;0;0;0;0;20.708607737033;0;0;11.435173109061;0;0;0;13.61899418561;20.37836103215;0;0;10.328217053215;0;0;0;0;0;3.5515190131997;12.330690029528;0;0;24.077254942482;60.286656621046;0;0;0;0;0;0;0;0;0;56.464257014804;0;0;58.894276809116;0;0;14.232303463802;0;33.980992105416;0;0;0;0;0;0;0;0;20.051275617225;11.172511297968;0;0;17.167306903135;0;0;0;0;0;0;0;0;0;0;0;6.5324535831619;25.243528169438;0;0;0;0;0;0;39.388095816567;0;0;8.0507625788367;13.400597303765;61.948063403893;0;0;0;67.464671285335;0;11.060651710537;18.252115344346;0;0;0;0;0;0;1.9251112267066;0;0;0;18.860056391664;89.946107084378;0;0;17.953187756199;0;0;0;0;0;0;39.978194382587;23.69319244526;14.862977034535;23.096696752998;0;0;16.772324693162;0;0;0;8.3783430774839;8.663419363012;0;0;0;0;0;0;0;0;0;0;14.414644272089;46.019371273454;0;70.941657162628;28.433717671072;0;17.113987955668;0;0;10.31741902595;9.6436887677908;0;0;0;0;0;4.0532327539607;0;0;16.794749153587;42.906562366428;0;0;0;14.707252728807;0;26.292011317784;18.055815782668;0;0;0;0;0;39.445229067199;0;0;0;0;0;16.592570749393;12.89438202775;0;29.238303683871;42.922389571617;5.2439156733455;31.115096421196;55.683125119588;0;20.822193945361;0;0;0;0;0;0;0;0;0;0;0;0;0;0;0;14.957957570607;0;0;0;13.617845736058;67.624734536917;0;0;12.580951286092;0;0;0;21.474508773418;8.2556310131437;2.6674810256251;0;0;0;14.373347210125;24.368742501163;0;0;0;0;19.430189290181;3.1035501329827;0;0;0;0;15.216864652224;5.8214354529305;41.390355832818;0;0;14.531454223466;0;31.07417427392;0;0;0;0;8.8856800505731;7.5410726739389;0;0;0;17.432986690121;0;0;0;0;7.3220203314928;0;10.543778843697;21.044732414956;0;0;0;0;0;0;23.184616483602;0;0;49.059726847685;0;22.052896765172;0;0;0;0;0;19.610428894289;0;29.016307800973;25.713984434583;32.374326219131;0;0;0;7.7590540938346;25.025569585567;0;26.68651055146;0;13.116450092658;0;0;0;14.686114444173;1.5979946633234;0;53.586801714365;0;0;0;0;61.865464837946;6.7021764092368;0;0;17.286853175848;0;0;13.541035597407;8.2387141031026;0;29.580664176714;0;0;0;0;26.00562073833;0;2.1700619836445;0;14.805748727334;14.550894715504;16.074097247222;0;38.211768769445;14.201295717477;15.568830940407;0;73.326434025598;0;20.769115990365;0;0;0;4.5410513661835;0;0;0;28.23146952279;0;0;8.1062677405661;74.100219731684;0;0;16.698316272116;0;0;0;0;0;50.173448166552;0;0;0;0;0;14.654988627506;26.031093812858;0;0;17.015892823873;0;0;10.423117959607;0;61.186995607855;0;0;0;0;0;0;0;0;0;17.093500364161;0;0;0;0;13.472156145825;0;0;0;0;0;14.887910395048;20.838178809153;0;5.9704470916715;0;0;0;0;0;15.358579149303;10.227938034387;0;0;0;0;0;16.147804914523;0;0;16.352754259631;32.170328992717;8.2571576404328;0;0;0;199.69207004774;0;0;19.735542585646;0;16.063644327705;16.474416883318;0;16.652024123577;0;0;0;0;0;0;0;15.286454232;0;51.040420803488;12.337336436984;0;0;18.795637075363;0;0;27.429954422615;0;16.645899486675;5.5652469283231;0;0;71.164390260129;0;55.094104442654;0;0;0;0;4.744581110238;0;0;0;0;0;7.0722777063328;10.074489884471;0;0;0;0;17.322639285567;0;0;0;55.967640576464;0;0;0;0;0;0;0;0;3.8598963079546;17.875532104507;32.952805679894;0;0;0;0;0;0;0;0;0;0;5.1248001100263;0;0;0;0;14.475919629102;0;47.215597804145;17.019160384019;17.300694302064;0;0;0;0;0;0;8.4775728905337;0;0;0;0;0;0;0;0;13.519082783086;0;0;0;0;0;0;0;0;0;19.099732994326;0;0;0;0;0;19.497718341922;20.706616669115;0;0;0;54.686463752364;0;0;30.344269271763;0;0;0;0;0;0;0;0;88.515031024731;0;23.09391261243;0;0;28.16911565714;40.920091096616;17.248229967042;0;0;0;0;0;15.649984906388;0;0;0;0;0;0;0;0;0;0;20.482408616573;0;8.5925865529211;0;0;0;0;11.323079838412;0;0;0;0;0;43.285304082871;0;0;0;0;0;0;17.85095420817;0;0;10.165247782561;0;0;0;0;0;0;30.927146435577;0;0;16.654634444701;0;42.617530216289;0;0;0;0;0;0;9.9628701746711;0;14.741184127131;26.155281034731;0;0;11.180638691201;0;22.902736764413;0;0;0;0;0;0;0;0;0;0;19.238766984412;8.7964891046082;10.991154480227;7.4631856138847;0;0;0;0;0;0;46.995803970514;11.73474974152;0;16.764188315834;0;0;0;33.55503315496;42.549840617684;0;0;15.326366601922;17.485846519332;8.3504967665495;2.8419483142389;0;0;0;0;33.472028080129;14.86092984344;0;0;0;0;0;0;0;0;0;8.4884604278142;0;0;0;0;0;4.7764332332299;20.814046630273;0;0;0;0;0;0;0;0;35.959704729979;0;0;0;31.259619564316;45.996763516704;0;0
888.56553277859;195.00743653852;61.659694136145;119.49849574505;116.53677613972;94.128914992462;26.902305212425;0;0;20.434595571867;26.082250656935;0;0;0;0;0;22.547830623049;11.148709568499;0;0;0;0;76.309991031876;0;149.45880128662;48.619298564013;95.672724697035;0;70.029643080891;9.7163649205345;0;0;0;14.856543422796;0;0;0;0;23.542721120621;27.548620503769;0;7.5540534421222;0;87.918688211366;102.48632270834;72.132171411815;34.160199519016;0;129.96150066781;0;0;0;0;0;20.898013724583;0;114.0905929239;57.646789898127;30.804423828129;0;0;0;355.28143703562;203.25181683152;60.183668714309;0;0;40.274925580748;0;91.4702379999;69.575965352964;0;0;0;17.40282144943;0;0;44.865782580017;43.950346747829;84.419839666676;0;28.828057196737;120.19222069722;98.121190393932;116.7349658663;0;0;46.028708833134;68.55160659656;0;479.01102131864;0;0;37.811329772523;30.206192527038;0;0;161.60198219406;213.53298008402;82.142416871904;128.24798364279;106.39529006032;43.677324718601;50.237287366731;69.541782132253;0;0;41.00725876438;0;0;8.2094163664875;11.254015358444;74.335945175054;107.40245538869;51.216738578586;0;102.07692937225;163.27279549785;85.189252708479;45.047754060135;0;38.14307360589;0;0;4.6124486707081;48.371527398753;0;17.980943589996;18.625307008266;0;84.333472676544;101.25863232073;70.512123821568;67.15738224125;28.950461413939;39.875753538016;38.014798116124;12.897273471934;12.091242974991;11.069311414772;15.741540495158;0;21.116987246235;0;10.384595768023;86.053187116344;72.281524603247;57.967070530244;0;0;0;93.221481551289;68.437587851313;0;14.463371769206;18.971334641331;33.798275778211;0;34.950635826799;0;0;0;26.487905130506;0;0;9.7171029656133;74.901377841059;0;85.499576127928;0;0;0;73.194433071146;32.261921473898;0;0;38.735359940146;0;0;53.653800156369;95.717240984937;146.31404452344;136.06595675881;0;499.41528282949;76.100179744458;0;119.26304363609;76.444507468792;40.883339202049;27.593879348356;0;0;0;0;14.213989143794;22.850614929124;79.143793542609;0;0;47.744044412288;0;0;0;0;109.02651263376;0;25.669179864628;0;75.478590959265;0;0;20.345608264757;23.656772093249;51.949880909203;42.569813995753;0;69.925919185714;87.320349025472;70.929331149921;287.12181314687;205.76162941782;0;72.14799325175;155.23061507243;47.00725738547;21.075373292602;18.909197390937;19.64672582513;21.08037416398;0;0;0;0;0;19.767486514621;46.444757203454;0;0;0;32.233594732781;0;0;0;0;0;22.473854581255;0;0;0;44.854532818937;83.463261730875;31.042301574011;0;135.26037090877;0;192.06031999523;142.6701322864;104.18808262721;88.279162203177;203.02108180276;48.009749129206;0;9.1885442886843;26.648599448608;0;0;30.358883794459;30.662930355578;58.97699659525;50.190945243886;13.671893251082;0;0;21.920777978491;62.640509803393;0;0;0;16.387892375479;0;0;37.942243235064;0;77.34766686525;154.44468974447;32.016063696713;354.84184963261;114.60884853206;121.46601882199;55.416918742571;0;38.211281813542;12.815733018803;10.649830885006;0;0;0;0;0;97.065779909914;68.819052539838;0;131.37103602758;73.736860526256;61.019329286611;0;0;170.34215712052;169.29838005914;277.9886908975;142.9668882921;92.103738888098;0;114.59790065623;0;0;0;13.762361563145;39.280351247223;0;0;0;131.0924583685;133.22526882701;0;161.12471379956;54.022269506628;53.919954404119;225.00889100898;67.63901464126;95.954203235461;0;0;0;0;232.78025553552;0;54.583631975383;0;72.295528605972;54.583049376993;25.821598769271;0;0;0;117.76828364792;0;106.53611495603;0;39.025165461202;0;98.271523034742;66.854224501177;199.80713894583;86.714099874458;71.961036691358;60.13989396656;0;0;41.850850898749;29.872787620174;5.7521766109453;51.835505719313;135.29821855224;82.739432642575;245.22691589482;317.1078199057;272.9514090015;0;140.30881322004;80.417481040758;0;0;67.418243470629;0;30.818336468525;101.98299027039;67.687762090877;14.523969606955;85.315566838344;66.201506156617;0;23.997428366532;0;35.095653600496;55.518932563669;115.07204920414;94.210939491716;112.44707475151;331.56989134673;170.63011282426;127.45559608016;52.483648791763;61.332421013982;0;83.020776296237;0;59.696088052701;67.928774446189;50.278971904171;26.511683338269;0;98.697853025972;0;0;0;37.180661436237;55.617570084691;45.947351700718;89.84501190992;183.18662367892;194.37217909318;302.21062087275;0;26.128156300448;45.941952388784;68.411471378772;103.89151731466;59.081556169065;29.160754674107;112.49660916147;0;29.411991267151;49.098043296169;0;9.54547068307;0;14.115633039816;0;0;251.68434515445;39.030971725379;136.17147009308;128.04776541819;197.83110331238;258.96933118502;0;0;38.816459345502;0;77.132561155793;0;138.24761193227;190.4834016055;129.13194170918;79.44118800388;47.988217468687;0;21.726511657434;0;0;39.004271498213;0;96.257446692073;127.38838324947;308.11150515533;92.809149727811;167.97871996979;112.40263829075;29.003500183131;0;0;0;0;0;0;66.475485573456;0;0;0;107.531393297;0;0;25.642935095669;0;0;40.476714469974;0;85.617706508017;0;0;84.747622686648;179.58637816347;0;48.545486753325;36.848187497879;0;86.611773310424;138.30811362255;64.763953570528;85.193688530948;0;70.244488211765;0;0;0;0;0;0;0;0;77.59201696746;51.903446616334;0;0;46.927376945477;44.248843272121;0;16.694735932314;0;110.96534379078;103.9179567737;27.92054386713;93.624185885076;58.421585298513;93.842557773877;51.094234379997;0;138.41634708222;0;27.260168202675;0;52.543194398952;32.722748461612;99.514928340835;70.39537974917;45.830562118996;0;49.130078731687;0;39.660313283019;0;105.68859887451;0;100.03468392485;343.55568853622;153.29488253383;0;233.88250915219;75.178372936338;84.056132500266;0;0;0;37.656491372902;0;39.394450521478;63.986030693983;92.488176735194;0;14.664016171058;21.040541995119;0;0;63.966803371482;39.161354900302;51.420862439526;40.23183478497;94.540165810846;0;0;79.31831056097;148.67628957545;103.76774222735;33.371108354498;92.786923365267;0;0;0;0;15.962728062371;51.307591690513;0;0;86.458557327974;0;39.26682674668;35.512746915932;0;0;68.59474835024;59.353078523215;71.931452594084;145.49326572897;0;0;132.06132520589;0;0;147.76669356114;90.337147020936;0;83.074539105911;68.511140999542;47.775602195745;62.063167666503;11.561603318827;0;20.618460768856;0;0;0;13.56175951542;0;14.437422363389;19.780757933895;31.967514884972;40.223969914156;39.400696640648;16.102413024863;64.402359823969;0;76.879181464666;80.683341895781;126.74364884499;172.37824459826;174.45353599108;106.9772275765;139.56124395747;136.13343122782;0;8.7458788154946;0;74.937457567105;0;55.325476151029;34.773611373622;0;0;0;0;0;30.545639364424;43.544377573458;0;0;69.363744299074;41.489148713079;49.730087095436;53.46446863312;0;16.05756123999;102.90244198796;104.17966735117;59.38269036506;75.606431761304;155.99650023157;0;414.80067473413;104.02696773315;148.88083858384;106.33804587018;83.52020238421;0;21.877916040096;63.416666788429;23.128763627636;42.909579423837;0;58.013054191574;0;40.862700153114;0;0;0;58.4249951169;119.92084927005;0;67.287021682409;52.191394757562;0;75.677092096427;102.77098378907;48.092518868879;85.350074508805;0;61.020278673992;0;101.70509578744;111.37086473178;0;0;198.22662037334;0;111.93256738912;155.29380875768;89.688612440834;31.610976965113;103.73561184432;0;0;28.524602907402;28.392136468984;0;0;0;0;0;12.068619834378;9.0565248601669;0;0;12.62933344152;0;0;0;13.313539191019;69.64931265479;0;0;42.492532248653;68.815335531261;127.94077478048;0;65.723353330309;28.477181268861;87.44002745176;62.706805574019;150.38192982756;76.380839348305;29.237001453076;117.73068742385;247.03135680315;274.69682829682;132.73195181367;186.88238728423;173.89122830506;0;133.21289227736;139.60927942807;136.40343288623;41.256711680795;126.01979982447;67.440164554025;111.84073736379;10.502978107982;25.898044795571;0;3.0959842222779;19.234689795247;0;0;42.513020386983;37.281082746396;0;48.218457057538;0;19.220338905382;1.9935875627235;0;0;32.649105931006;0;0;45.592299458054;40.882816423657;0;0;92.654970215247;17.091456547658;0;46.203956243717;65.196472767112;32.378592616276;0;32.742125705187;0;0;0;0;135.52586869686;116.95246496352;256.17672553392;137.51075317527;113.15274020408;207.89373532556;0;37.965894526392;86.388508259982;0;75.66406647106;33.526514274349;51.19860003828;14.787509351946;20.358230566218;0;39.445668152672;0;0;0;0;29.009167018903;36.289036255896;45.796701591179;0;39.987575478494;49.808895413341;36.57994646124;21.831870085384;12.714007544458;24.726908287186;0;0;45.834069399211;0;0;58.219119754894;48.531384766591;68.41859180123;66.048608426967;66.385239546856;94.263784063819;35.997595163036;8.8136406805281;52.336128164248;0;73.147010405076;55.73489529148;95.879025417805;41.139842429468;75.135757468072;79.357977613148;98.263319558667;112.63770450112;0;0;60.892437242954;181.72916116973;70.399129248292;129.36037178906;0;139.56509726145;79.334741845563;0;0;40.789605499689;15.310339251673;47.714026377742;66.089660723588;0;0;23.143983256245;0;0;0;0;60.877579542301;0;60.712182639343;66.357091991774;0;32.272508110029;0;0;47.295315163865;0;14.852987681129;0;13.358287696212;0;81.079749705174;27.724033609942;10.325992725322;0;103.08954238335;42.446715874771;0;8.184984617563;0;0;37.527685035002;0;13.733804846103;0;46.67653465818;41.714410269713;0;106.99663811128;0;82.063078991935;26.270486191778;0;168.34644472725;25.474831697318;164.08464138267;37.750657851672;193.61920549457;154.93011647913;141.70502553073;78.11881298606;36.051689999188;46.691390135733;0;0;0;0;0;0;0;0;26.310359401213;54.859126765456;0;54.218516526803;41.278584226797;70.77577979967;55.495924520857;61.101674968578;0;44.766583010207;0;0;33.652600769219;0;0;0;0;4.7311252683026;0;17.417600751211;0;49.141200286486;33.700267870019;29.255876772826;0;66.239441357905;0;0;0;0;0;28.672074666861;24.953252996169;36.763780955876;30.884452546669;0;79.874005863094;48.345340500372;0;46.79376327678;105.89593982296;119.27216416257;160.37449596692;59.719140127183;0;186.55207381753;98.038266355737;154.65536670567;149.99348776653;79.252878380994;0;0;80.427862859723;0;12.521763287068;11.326867773174;16.683767832972;0;48.103761812445;40.768226829503;36.418499326211;62.034373267817;0;84.223811101927;47.68044034313;65.742454531465;67.424923801978;0;0;71.628980705795;18.805645589042;0;25.75397317846;31.589889232313;0;0;28.427159013256;0;0;86.023980740401;0;7.9008630718801;0;26.403171004615;39.803789480594;0;0;0;34.419058061484;0;0;0;0;84.964703767487;56.904233366936;110.30039983422;86.826940637519;70.605122946718;194.65913563309;189.76001867758;84.350190845119;135.60753467246;96.770166921161;41.264446182528;51.736923355794;0;0;0;0;0;12.880156900918;0;0;0;22.010650679527;11.486783787168;96.099144480968;105.16773010747;92.943231743522;145.84593858968;41.823729979799;110.21266787497;69.488747605711;0;0;36.578335065604;8.6808517684005;0;0;33.548375451664;0;27.137450473086;0;13.27720431611;25.775018715253;44.544716682332;0;52.968515361847;0;29.728696268511;2.8938497309588;47.72176269393;0;46.816857039067;0;0;56.474240112924;0;64.404861012563;208.46155476638;131.80467071305;139.80199858172;125.56727371673;0;70.832044664894;45.744076549631;0;0;36.167646034828;41.377219143222;0;0;0;5.1426722365404;24.798514432593;0;33.544167118259;0;14.182829626636;95.355199363689;48.976196771355;69.685606958587;84.809929093187;0;66.086065432256;0;0;43.56826667957;25.745138772185;47.617449499317;34.82153569693;74.623180597521;0;50.622967602253;0;0;0;0;4.2604399716176;0;0;13.785497492017;67.19986552281;0;0;0;0;66.692594153595;112.3447574531;163.08165123712;48.850061095685;69.895805472442;100.27104847257;54.843347034568;65.254041756937;40.949796572231;0;20.376285647739;0;11.080382249884;0;0;0;41.216504206929;0;22.340733655602;45.760182383686;38.726035610442;0;158.13070501427;50.437045406267;126.06751366835;108.51739828615;61.423485690035;127.87264339893;0;12.626727680364;38.372050631151;36.454361203952;27.053807342882;0;0;18.963283956051;10.160767840618;0;76.427338130534;0;135.54849939964;74.978513197355;87.289275065136;67.81353409469;50.981608363259;101.65337913692;25.818003216684;69.109834769254;43.889383612418;67.11515691295;89.711431860315;0;27.931567521232;0;0;0;0;0;0;50.565126164729;73.974574330098;74.728029596399;144.79785638295;0;128.89775113268;130.32118322747;182.42364029104;76.540939213368;153.23218793236;73.800994575346;0;56.932268612979;0;51.398833109995;0;86.239881269188;0;45.69232813932;0;37.196553859773;0;0;0;48.273176760169;57.056267028384;0;0;0;12.731523134349;29.532871621771;39.748350647962;0;66.377856418368;95.919612419865;68.412195539142;0;80.943438302919;47.954582666732;28.827145566587;80.838002285811;84.981338499566;0;13.503066084456;0;0;0;72.816620936152;69.001273476339;73.527689530385;129.56297907035;168.45776493372;86.748222882487;197.01541882528;124.01186256713;124.56179343628;111.52339787863;151.33624706245;0;150.52746411012;0;0;0;62.930012178445;0;12.141502474055;47.224910066374;40.651975317678;33.287987477657;10.257172339308;172.07242030566;71.451521839073;0;49.165694249078;25.705395369629;9.5947760154224;0;130.79083233949;0;101.75956868101;47.119872378886;7.2016895443229;20.382455519962;39.278153117433;48.655619615563;86.086967230295;64.199997789608;64.588647855608;109.13186250069;77.598174742286;39.769133743664;0;0;26.133520487451;0;32.85170790203;24.081943870286;9.9978695217124;16.070686892757;45.498756887177;65.900269614256;81.731514851274;120.3646931553;64.925403022005;0;169.3178727;110.11910534263;90.987054632073;141.71138232749;89.250011057293;16.34869513417;77.762034153926;56.37710416413;73.345623773778;92.434757647102;0;0;18.667733990867;0;49.004134895523;50.619857330037;18.077206863886;0;0;75.013698017649;32.951375932592;33.48577894085;0;0;62.375025204777;0;0;81.269511905616;56.746615718923;0;0;0;62.438296143385;98.252805548565;64.737100961025;0;49.551108370052;0;33.193261570491;23.049705202499;32.371592795655;47.639843914879;54.308954234159;34.170602639573;0;0;18.215535865462;0;0;25.433146718529;67.753270913202;69.47679969999;20.50708076168;0;154.79040472383;160.11623255118;154.32887417205;99.554949813308;0;54.528516217245;77.740134961393;30.583590607017;63.239657740538;0;12.024792288649;32.14076498454;0;82.779402746273;0;0;54.04200291614;56.781154905018;0;44.785583860191;18.063607951244;0;73.40703062605;2.3055780488428;8.0707647665782;8.9557778065216;0;3.5706496842962;0;0;0;31.149233958639;55.980745528149;131.05158782209;137.73390642502;161.47402957601;142.9312516091;0;0;0;0;52.41231957587;42.689747617333;41.045861963661;19.139100438078;0;54.028636520191;0;0;12.837716837755;31.621003675468;121.93198720472;129.90712042216;87.955429707484;290.67229175246;78.719229655976;89.231170068819;94.538801743537;0;72.613079403711;0;2.1372797562356;0;37.822413309689;26.693734083445;97.465326020055;70.641154782089;72.194760849114;0;0;0;0;0;31.635527622129;43.098879136274;77.427683939069;0;0;66.463063812295;0;0;89.869220111136;64.386115648042;37.754793366029;59.526601333538;98.162784483866;156.60279535993;61.746039520073;0;68.054048114061;60.32031777602;36.445195675075;0;0;52.084960560498;17.803064163213;0;0;0;37.80176438476;37.506084253748;0;0;73.411289720635;163.22871619517;96.901274222198;0;0;0;0;112.29827381865;0;0;26.569333078259;67.118484522316;83.223496135517;131.23114447399;80.353066112392;95.966815227304;58.872356731121;87.030185408714;0;0;0;42.133629614726;0;11.206458743344;25.103428857043;0;28.945602961915;0;20.209960866057;30.513271723919;43.335036185358;82.424968087595;0;206.45771777552;91.56783939835;90.273030343921;68.446481563783;56.009187298026;50.635834892206;91.441756382723;75.011518791417;7.6831782678656;33.485007545943;0;0;7.03431389088;62.223069172712;44.91484252347;74.331215470216;0;66.816924370134;93.027603457025;81.45741914663;55.361389649306;74.04015053503;86.64616775401;74.013657579561;64.934058629734;0;24.313940874304;82.303639166769;199.49349916304;101.54641186407;153.84029240332;181.42869771529;196.63192655622;98.937232689608;87.060605689498;72.736113154908;20.551991573228;0;0;0;3.3774080607428;0;35.528859889181;41.614040214029;43.167778486707;83.130374513626;0;0;66.302998008892;78.005693459133;171.72726001385;58.40514921611;131.81605832324;69.579826752799;8.5767168421402;0;0;22.310537779754;29.300031858898;6.4521052480088;26.391305940819;0;48.891568709733;0;0;0;65.182271083644;0;45.183056421364;19.282683268051;30.480274628946;61.003414050942;26.731765475183;0;71.387369685828;40.911526591868;0;0;391.37906642858;192.3814813038;171.95738885327;20.827059677513;90.374207312873;55.405788776639;35.741057463974;0;0;54.464711209851;19.982235626601;65.733117653418;0;116.84149665818;0;128.14974938329;95.326000643034;116.7912903414;0;152.64396222915;69.372470190829;31.598418818024;0;0;0;0;0;0;0;12.308827785098;51.496466618951;0;53.866435900302;23.995580481514;0;50.251139148961;100.99511747838;0;0;0;0;0;125.81837151626;49.009887873791;113.76364893605;0;0;0;50.908008460434;0;0;71.870859831317;0;0;103.9461389521;20.962322246361;0;0;15.298647765276;116.70826975039;0;0;64.291700838169;10.77191265372;20.851857643132;0;0;0;0;0;0;31.000438713424;23.499571797846;41.090634921031;0;90.063509468431;21.897201682739;66.623802069125;0;26.300213840588;48.594389849407;61.056479320275;0;0;149.76148121138;119.07794810122;120.85352682558;117.6547656859;43.630987872491;0;0;42.448607288957;14.938813154711;0;29.720086639603;0;19.091210436291;0;87.60041292562;75.221156737495;0;49.785641014108;0;30.560556860326;60.569244313422;79.827717613864;84.492301962643;1.9213503631245;0;0;28.205254714517;0;0;48.516680742742;0;32.826306512153;0;95.320243658064;28.6395123283;26.246990747488;51.414953670075;95.983101437145;0;149.56491595915;111.75568634661;185.58656954567;62.840613651133;53.368761617928;0;0;147.86773052616;0;39.697310961838;26.450769249161;0;34.839601925013;69.538881755234;92.272354904236;77.48498363202;20.69991806486;66.383628221845;0;0;0;13.696699310906;0;0;7.7262536579727;26.173163043661;92.486799041627;0;0;0;0;0;0;66.784120420878;50.531462033747;78.720033455189;82.090612535472;18.31365461056;36.886218838318;16.630578204959;141.20452133345;0;92.963641006134;58.1250766764;0;82.830248126042;51.166768037506;79.418185081112;30.804675939166;0;142.86754284514;32.831750995759;31.631583403471;39.898041791569;0;121.36914685292;73.326960958496;64.33551564971;0;71.054247758204;48.225368798665;0;35.00032379195;0;0;5.2678634696313;13.845017102836;49.940504456619;36.669216517028;0;0;0;0;0;0;25.849251056213;86.672061932471;0;58.90442316294;50.971426168376;63.045321728658;45.760659762177;0;0;0;34.403465393178;67.065110420545;25.594172838329;34.880771958491;20.136143588681;57.454329296965;235.7922894358;36.526440411027;0;0;137.32426686441;106.13674987293;71.945917244014;0;52.06866393524;0;56.364902020335;31.806127738083;0;0;30.285425828148;16.299577262786;26.068967377942;33.132096141537;44.81580144313;25.662575661506;44.45733124331;0;0;14.618507713022;43.794746774742;0;47.292550344359;83.973607358616;55.997152318657;64.506699898092;0;37.125810488317;44.76327682584;27.165909276498;0;0;33.553765633988;54.88742530188;40.518370903712;32.285935667739;0;0;0;0;73.987731592629;105.57656501459;46.673810286159;82.690590714833;41.299195055297;52.580379765411;0;29.11126228787;40.1091049797;16.957882751811;0;18.217135339541;28.894098870845;38.819997707418;51.063772170662;73.869542037449;27.778980820508;49.882117000889;68.968054344591;22.705543761554;17.357139210249;43.246752612241;96.103184518106;100.61068854675;60.953251612874;51.025359038056;95.34287352609;90.826696940253;0;38.725076928287;31.34104160745;0;46.024535861537;26.563246323716;11.66201973683;0;12.81313288025;0;56.519682124602;0;22.019757721472;49.409265709791;45.831896019495;0;0;0;60.995172280906;65.959155209176;0;16.954995982243;20.230252580768;36.831947260006;54.040270563927;52.624009794339;0;50.128283501259;85.930258760557;0;28.068923451371;42.770725420458;63.509496222821;64.548918443451;70.471130818924;38.496754920351;52.699589053183;18.801427860615;0;33.854272250314;0;31.382787415929;0;29.827584528066;26.794801119133;0;70.415394181952;66.255235452008;41.801456452467;50.360692384772;0;0;59.689662200101;86.371508044179;23.395287763646;54.179264903799;27.311129947512;38.261315869162;84.386350414038;109.5049989573;191.57799081501;0;41.715067157982;0;67.942731228425;26.295059251464;0;0;0;29.053109196297;26.069950102965;79.244173700165;87.836619812696;52.409237012425;0;38.772740224641;0;0;0;0;0;46.657439550126;16.035128350837;78.740435094164;0;56.079580703819;74.424751178206;48.813286401467;176.68263380712;0;67.658815999827;0;0;0;0;0;0;67.235938943056;12.337336436984;0;0;18.595683489455;0;0;26.361254899656;24.475924137568;25.395667165569;0;0;75.516020244893;0;0;0;50.760652169779;95.330358328807;0;128.26878515775;167.69128861498;0;0;78.577249887504;47.082444114274;0;67.000525638942;0;0;44.061824428089;0;66.435027607258;0;23.333958529222;10.064609893656;0;74.623520768619;0;19.030231783129;42.068533440147;64.901246516775;0;39.906386081299;97.533902868155;0;36.347356899906;27.451710017636;78.017993988075;51.114690989498;0;0;0;98.215977514677;41.326019568936;24.024164296419;0;0;16.293760731581;33.895607745262;34.453654279835;33.725467311905;54.987716275568;69.114488295557;86.855517774613;70.260543116346;0;0;106.17877091267;0;58.896836568945;0;0;0;94.136304138505;0;30.291575700164;0;49.998931704682;32.611383444008;80.996921092199;76.160971910404;0;0;90.484158033329;0;0;126.22855913758;28.930770295481;165.43378438919;120.55668634461;0;0;0;51.76686252945;46.80327768302;92.095892164754;109.75730505313;51.189216557338;0;45.49467613115;0;45.774039264858;177.89812105018;0;0;156.83161706935;87.626875184655;97.101661669642;59.418930413016;29.639873857298;0;80.390239215842;0;0;48.643168540293;0;0;116.51258170211;159.35948653453;95.258952660848;102.3311778648;195.45916986587;109.12024292431;156.10519242898;210.59058879943;89.828818460124;82.081552106474;25.094298702359;0;5.4173024675957;16.572888246992;0;95.768438505529;86.330339316159;166.28651758065;51.161867560569;168.18614624831;106.32981631229;200.25437594837;153.01204440183;0;86.700684072005;21.26665171848;23.430020316835;58.916916650718;21.188416690248;77.871227444406;90.949899347246;0;0;189.53627990375;155.93351551649;191.81345169507;355.25621521673;341.67790695132;135.90981118975;90.057259964203;151.09112503975;41.975515294149;0;48.400009863388;0;80.103341802222;31.668656553362;93.43764662107;162.28653100778;0;148.86275968694;247.6788683335;246.70692918499;158.86318384894;141.46051869311;89.213545495513;67.767133257747;12.051338544053;45.03898079676;0;0;50.671506739262;63.928790257434;0;0;131.17779063317;0;148.20627634403;89.019728433998;113.50008384128;134.64000957978;116.33188352511;76.922529456773;52.943988883967;5.793886580389;0;70.933098574904;0;12.346610226868;0;0;0;192.77807262164;0;82.919085702816;100.88473441847;123.4149631637;137.4948426558;92.253596777697;0;121.7032236808;46.901511491994;30.475518649534;55.871999254028;0;0;52.756846765504;30.345302900814;60.680516140158;131.5025084089;95.942898709218;41.58933686812;36.344655527605;0;77.840065563226;73.566559689225;69.719208557851;64.526565923337;0;0;0;15.881436076383;86.961771206143;94.096190826656;35.871209966924;8.647297674807;0;0;0;0;0;0;38.801919107063;0;23.28263431629;43.646559772084;0;0;0;68.759721892904;60.660702062019;61.435008602256;74.012933871602;0;28.20557333968;0;0;17.303287320049;0;0;0;22.958801017815;0;0;0;0;21.517654891822;36.873306307545
889.56795442713;49.0880788528;0;22.891388010454;32.379080316665;15.86054977895;29.281420639375;0;0;0;13.520899169983;0;0;0;0;0;0;27.871773921247;0;0;0;8.4490192676733;3.1681043208179;47.291332918477;38.653138263782;84.351554135156;39.024400863264;0;12.954545234803;0;0;0;0;0;0;0;37.565840341835;0;0;0;0;0;0;11.012037715363;25.889869479985;37.503254206522;14.416230989676;124.19111372464;0;10.263629056647;0;0;0;0;67.172186971873;0;0;9.98352227286;4.262247322131;0;0;0;33.766417569501;0;42.033038467136;0;0;0;0;0;77.973064619702;0;0;0;0;2.6553557974586;0;10.569343011639;0;23.063152073886;0;93.073441806608;0;57.96298134529;0;0;0;0;18.508933781071;0;0;0;0;0;27.635452737503;0;12.52612394988;81.241838281501;0;0;22.788866658644;35.859591644356;33.986857176532;12.336751581197;0;0;0;0;0;0;10.839617726624;0;0;0;8.8591115379175;0;0;52.978459260213;0;69.367012592598;0;0;0;0;18.818790576489;0;15.74158689302;0;11.126806784159;17.237628395629;0;0;0;0;6.0702580384065;0;0;0;13.778393157548;0;0;0;0;0;52.692208156266;0;0;43.914447371397;132.53169680512;0;0;0;0;0;0;0;6.7838833103219;7.7216077968963;0;0;0;25.235474620812;7.3860504690834;0;0;15.835278906925;0;0;23.222107096474;0;0;0;0;23.321870944986;0;0;0;15.091492118756;0;1.8644177660514;0;51.410416206409;25.57630766143;36.306046519392;180.46098455183;31.803060191714;0;0;8.6540951851462;0;2.2483901691253;0;0;0;0;24.448061327325;0;0;0;0;17.82972612907;0;0;0;0;0;0;0;0;23.735405962033;0;0;0;0;19.603728644982;19.156416298089;26.081089030019;0;37.883597577205;64.481210136292;80.372956902992;0;46.206270818305;18.281844443882;0;34.452524046494;0;0;0;0;0;0;10.725086583114;0;0;0;8.8667263752048;0;0;41.865444301961;0;0;0;0;32.247353993126;18.168362311209;0;0;0;0;19.242730091508;0;14.67454256226;0;0;0;0;23.236991773442;0;27.288767296191;0;12.197071400393;6.0801366892709;5.5614873326247;0;0;0;20.239255862972;20.252174160581;25.137736253713;13.908334224209;0;30.900298893661;0;24.660875225802;20.744584415409;0;0;0;10.603930360604;0;0;0;30.407850628327;0;0;63.14279229074;58.468259314465;45.294514988719;51.033634443638;52.646072805442;0;16.125862049752;0;0;0;0;0;0;25.937231651219;0;76.578063365408;10.560491612241;0;0;0;0;0;0;170.26579937376;0;88.346627172451;6.8587890661349;43.239219003883;0;0;10.219185814871;0;2.315163627445;10.053899426372;0;0;59.228851026456;48.729317858191;33.834988908446;0;0;10.189253679186;0;0;0;13.839548543576;0;0;19.370616641874;36.843474416667;0;0;52.130435032669;0;16.200369977253;0;0;0;0;80.891753370804;0;39.196899913048;83.224054790598;0;57.743118125851;0;0;0;0;39.763924251823;0;12.316231008402;35.262037295057;0;0;0;44.689987515806;0;16.678270966188;24.533781347798;54.91277564516;31.425099269934;0;56.424399387698;46.279870329123;0;0;0;0;72.264938452619;23.706412668096;0;0;0;36.773951223424;0;0;0;0;0;0;0;0;0;45.73377811679;70.080224909965;0;0;0;0;40.199533785546;56.474783840778;26.802325248152;0;0;43.864785159682;0;0;9.8625190655082;0;16.24488592911;0;34.034632439885;0;0;70.19651358188;94.375532923479;0;0;19.239824184875;25.165655448633;57.929068506218;0;0;22.182112529876;16.965845929223;28.66658582256;0;0;0;0;0;0;0;0;0;184.00315241964;0;0;0;51.264682418491;0;0;0;0;45.427766079486;0;0;0;55.021436032606;23.120942777249;0;8.412870719154;0;0;9.5123446767353;4.667177786111;3.9719088780976;35.038768370054;35.46000163982;0;7.3800046771513;45.136266739974;41.903089402641;0;0;0;0;31.030959529298;0;0;0;0;0;0;0;0;0;11.998958308917;0;29.120458188397;0;0;59.689904319315;0;0;0;0;0;0;0;0;31.644503775869;30.254899854932;30.419432737672;12.455217621484;22.127586673735;0;0;0;0;0;0;0;0;43.239545750021;40.276772166315;21.372007430255;69.274711690559;0;37.509425862994;0;0;0;36.692898668474;38.60093364964;47.887565901311;56.880682452716;0;29.336160858052;43.521186213972;15.387452824864;0;0;0;0;0;29.450962465655;16.226156261956;0;0;0;0;0;11.156213427082;34.823689711919;0;0;0;19.399478371322;0;37.034543486767;12.70129258305;0;0;26.014906606124;42.727826624755;0;0;0;0;22.924454258261;0;0;0;32.92486649728;0;0;10.635736934606;0;12.262646483933;0;8.661019988431;0;0;15.188385253151;0;0;28.377300935642;90.424938767028;101.62377320958;0;0;0;0;0;0;0;0;0;30.19335452525;0;0;37.789759113023;0;33.659013572876;0;14.657729962568;29.574565697245;149.96242787019;31.001280426341;5.1873515629155;21.801565554983;0;31.056050850138;74.096761039644;0;14.44069136802;26.350438845978;27.120143820687;0;0;0;0;0;0;0;14.858104174982;5.6447388360299;4.9628639374148;0;18.858533960919;33.885647382228;28.467519038793;0;17.146959533845;16.28152149076;6.8577673606979;0;65.690305803808;37.609798821439;19.983841584118;0;39.918848049919;29.685483902101;0;63.719974227175;0;3.5855242855074;0;0;0;0;0;0;0;0;0;0;0;0;36.069147035518;7.7302895007859;13.388869602617;6.5742927071467;0;0;56.445357569015;34.726555783722;19.629278204006;41.313226319944;0;24.742307275405;0;0;49.83459032095;33.420528702056;0;32.850102694853;4.2150113471745;0;0;0;0;0;0;0;0;0;13.106198604513;0;0;0;0;45.485237889272;0;0;0;16.727832650045;27.355793111797;0;0;38.080424963751;0;46.511204045072;91.344313957616;56.814420982671;50.260299283302;94.161245683707;39.654049638658;67.323905530786;35.515381203761;13.861497920531;0;20.813943974526;25.201413532502;7.9235008076116;0;0;0;13.365536990303;6.4683349008042;0;0;0;0;0;0;0;0;0;0;11.195964277219;0;0;19.14200334524;33.477730798992;16.956006296208;0;34.161290996545;0;0;32.200792051523;48.000403831168;78.2701180601;24.152305548193;54.381273769526;64.58105470711;28.403118653991;75.649311822377;57.892913452181;0;0;38.925314133839;34.754051718287;0;0;43.325192764765;15.824412075944;0;0;26.549567935082;2.8637480897592;0;0;0;24.040085193455;18.782207419646;0;16.163553990575;0;0;0;0;0;0;0;0;0;16.924414192762;0;0;0;0;0;0;15.541330736523;47.32780986057;0;0;0;24.96241301202;0;17.520442737531;0;47.213885665153;42.149205194772;31.460299626973;0;0;0;0;0;0;20.211900422033;0;0;29.695188022203;9.1212674507331;15.834179329281;0;0;0;0;0;0;0;0;0;0;36.555165566176;0;0;30.363865291166;0;0;0;0;0;0;0;16.69625628881;14.819607003318;0;51.972675483515;64.732494993822;14.576873824302;42.37691582484;0;23.747229959989;36.307391554786;38.445868950108;42.575267236547;0;19.605706157793;54.36652369641;35.098664547449;21.199666610325;75.008181839279;30.353345883958;125.19682082096;26.512975067506;0;0;0;26.185845410844;29.525481153672;31.929784989696;0;13.645718535044;27.284938813981;0;0;0;0;20.260770116875;0;0;0;13.031339661471;0;34.243638492545;0;26.665152176585;0;61.175344943263;0;0;0;0;0;0;0;0;0;0;0;24.826322935349;4.4437920079083;0;2.8297810583181;0;0;0;0;14.8791407463;0;0;0;15.457813425761;18.032791939512;0;0;0;12.667455146406;0;0;31.669133166512;0;0;0;0;88.944936110683;0;0;0;18.183832841806;0;0;0;0;0;0;0;0;0;0;0;0;0;18.401702747914;14.927701216053;0;0;10.813184301982;29.793925259944;0;0;0;0;0;0;0;0;0;0;20.297452292244;9.4446610591137;0;0;0;11.439669804358;28.46651599219;0;0;0;0;0;0;32.428675174002;11.477897302768;10.160650922514;17.726624850136;40.86046886086;0;62.633574163577;69.949088756998;0;93.613787226395;0;63.941876891521;36.529326642138;44.970709467605;0;17.17647934493;0;0;0;9.9433657347015;0;0;0;0;0;0;17.194307878605;0;31.591466620107;0;67.89280092337;14.577674700455;0;0;0;19.744809570813;0;0;12.470344907465;4.2689039503125;0;0;0;0;0;0;0;0;23.731442055065;0;46.023131586936;0;0;0;0;0;0;0;8.7975496766489;0;18.147836587293;51.339299531703;79.189385674033;15.010537949302;0;0;21.75817643708;56.619640765307;0;0;0;0;0;0;0;0;0;0;0;0;0;0;49.221513026837;61.053749357691;14.156916093384;41.119559778587;21.003987743159;20.960691436343;0;0;0;13.15767448403;0;0;25.216158493498;19.97388827469;5.0962033060347;40.349103992877;0;0;0;12.071278184907;0;0;0;19.690435190832;0;0;0;0;7.9335941608137;0;0;48.323678735441;0;0;19.453615248286;34.128878496441;0;0;30.443224676179;4.8743688126656;0;0;14.530696500796;0;0;0;0;7.7140083548107;0;16.826050881181;0;0;22.563592587831;0;0;0;41.031524399335;105.25820032713;0;31.779459402772;0;0;0;15.710848918308;22.437820537106;0;11.689176012534;0;0;33.421450277443;0;0;0;0;0;0;0;0;0;31.632686102815;28.683368388109;0;66.060400449949;30.083023043741;16.715655124187;0;0;15.669527724162;0;0;0;17.793376199434;0;0;0;0;0;0;6.7342843413941;39.809286035249;32.857875320617;34.241968329233;0;61.495274172217;10.173996283668;26.583801795282;30.724805538848;32.417950780852;37.543182278274;0;10.756101357347;0;11.341356819007;9.3288990837523;0;0;0;4.7109014533774;20.702731145491;26.117255835974;35.122246724068;34.295403462559;0;0;0;0;0;0;16.029852265954;0;10.199871871269;0;12.327577278409;0;0;0;0;0;0;0;0;0;23.054392109527;36.682123617014;33.359718928969;0;0;77.77582747738;0;0;19.14836616009;0;21.448167676912;0;0;0;26.551180629416;0;32.192322098157;0;31.348039101947;0;0;0;13.468812281232;0;0;0;0;0;0;7.9144945980455;18.480273265602;29.854155518309;0;0;0;20.805883789131;12.414638152301;0;0;98.399444578445;0;0;0;0;0;0;0;0;0;37.117812612515;49.81026991317;118.0233876925;26.455864014321;0;40.688470204474;23.895196904598;0;0;0;0;0;0;0;15.899586573167;0;0;3.076117654701;21.040353516529;0;0;0;0;0;0;0;0;0;0;0;0;0;31.227351546779;40.686164678531;0;20.613737309443;10.533770894906;0;19.310144866744;0;36.488051183842;7.5722301204731;23.594835640099;8.5627437628247;0.96939465940417;0;0;14.785031941336;12.471044809437;12.866775900916;17.102409495311;0;63.613778718531;0;73.970533564327;0;0;70.801228680145;0;62.959868495419;0;0;34.693045692481;0;22.604120522649;0;7.4670935963469;0;0;23.861676616067;30.128678106476;94.590740484742;0;9.1232875967411;15.62139303471;2.2323852627233;0;0;0;0;0;0;45.907374514185;0;0;0;0;0;0;43.175461825185;26.647484945672;22.203067125581;0;0;0;34.660125962023;35.007514053378;0;0;0;0;0;0;0;0;0;66.648012475459;36.902554802766;77.158519785884;0;52.920205163725;0;21.984045024086;14.045223874139;0;0;43.094766766738;0;5.3443521282883;0;0;0;0;0;0;0;0;4.1362481909094;5.0135728191207;0;0;0;13.889223086669;1.7911555613043;0;0;0;0;0;13.917742832583;11.4059130233;0;0;0;13.935797031887;67.078738193358;0;0;34.489099127855;0;0;0;11.222928005575;0;0;0;0;0;0;55.467100061756;58.65612362552;71.503334942055;25.130169315775;31.48769186239;37.069328811972;46.771828231013;0;0;0;12.330460132128;0;0;20.020300562584;0;0;0;0;73.037223987854;0;0;4.3721987094297;0;0;0;13.864110275232;0;0;0;0;0;0;0;34.568460051524;0;49.042868297773;0;0;0;0;0;0;0;0;0;3.1198377663098;0;0;10.103697393162;0;0;0;36.541045556011;30.261503564272;42.284192387868;0;0;34.755685589212;0;0;0;50.14443747684;12.841844321159;0;0;48.017526043167;37.887144021709;92.362427800927;0;17.558721617548;36.108449745643;0;0;0;3.350369481678;18.473146834731;0;0;0;0;24.556189009296;0;0;0;0;73.024859435415;0;0;35.793114212254;0;48.264133023719;3.5442541233614;0;0;0;0;0;0;12.27719750493;0;22.166845456272;8.8773206419207;0;0;34.766658612847;0;24.586387748824;69.983443185931;14.075246847395;0;0;0;0;0;0;39.184546222304;15.207473687637;51.245772365037;77.192785944639;30.906515019772;33.00453689399;65.392700460271;43.190084501996;42.284237343433;17.754600972965;18.173671945902;0;18.733398850659;0;10.291655798155;0;0;0;29.02996129038;17.872824839673;0;0;0;53.405568779561;21.441792105351;0;0;28.216268368513;0;9.0329473472123;0;0;17.9350980694;47.459708403802;0;0;0;0;16.070262335434;19.529897156103;8.3128021715308;0;0;0;10.198195669404;0;43.750034201057;0;69.578500698415;47.113832156033;0;46.58684401549;22.223165732674;22.400619978512;0;0;0;0;0;0;0;32.995453926708;36.677088237487;0;29.934952238129;64.344473888715;0;0;30.57776841421;30.655182435396;0;0;0;0;66.478413645181;17.896349289174;7.8773704973422;0;32.978032810166;0;27.245185725635;25.740713607442;7.8318877406613;13.378550033165;0;0;20.233842107291;59.575643083391;0;0;64.107455963048;57.316648530365;53.683649598335;0;0;10.377895432109;39.143090738476;0;10.368440021115;0;0;0;0;0;0;34.238557892725;51.171339076957;0;0;10.591109768871;3.3616575601657;40.009961285245;0;0;0;0;0;0;0;19.264558343342;4.2178718611518;20.142468098545;0;45.031754734215;0;25.12507789895;0;0;0;25.440199716781;0;0;64.858823302404;69.329827561156;83.573804264971;44.820863118437;0;0;0;0;0;0;0;0;0;0;0;10.419146710261;16.800767315623;17.031929820616;0;16.044292351671;48.766006960037;0;0;0;0;0;6.5947538001567;16.794749153587;50.70775552396;14.619264727118;0;0;24.670230383805;0;17.371507477822;0;0;0;0;35.145802705805;24.488297805034;0;21.959173543519;0;0;0;0;0;0;0;0;0;0;0;0;0;0;1.8521236365865;27.946632729805;0;12.592126785833;0;0;0;19.345381380097;0;0;0;0;0;0;0;9.6910711020833;14.527795334702;0;46.799321165082;30.757548127993;12.85428838305;0;0;0;27.942828510514;60.55227768047;0;0;0;0;0;0;0;0;0;0;0;0;29.723607388533;25.187282413197;53.381062287303;0;10.405473765687;0;0;0;0;11.789980146318;0;0;16.801993945883;0;0;0;0;0;0;28.595733980935;0;0;0;43.384981343315;21.731531353439;8.1917230438464;13.894339345509;0;0;37.3122131961;0;15.815668265545;6.9761543916981;0;13.476941440029;0;7.1921530897818;0;0;0;22.897522180708;47.658441996034;0;0;6.3239924547186;36.192200244636;0;0;0;0;15.790215473324;13.33072195463;41.77525165672;0;0;22.228665621655;0;0;5.285152788554;31.281961981959;0;9.796313999903;9.887929161735;0;0;0;0;0;27.032743054555;0;0;0;21.050575044755;0;0;0;0;0;0;0;31.900832594338;35.264656660654;0;0;3.2395494642197;0;8.779587039199;0;0;0;14.652913207892;0;14.949315887329;35.086763700087;13.850539132022;0;31.012524580237;17.157906202801;0;0;0;69.51463680143;0;0;53.333038592541;0;13.556223423918;0;17.785784517552;0;28.321640307564;12.339911788963;0;0;0;0;0;0;0;46.424989196103;0;15.71379292097;0;0;102.48896309185;0;14.657590046484;0;11.789897868447;10.321557439168;40.114001966343;0;10.487347147626;0;56.92533889126;40.838142777294;0;19.164299459902;11.860789402312;45.234314656662;0;0;0;0;20.2476915422;12.804881780129;0;16.041551001376;0;22.4315241297;13.307691558676;23.008579221864;0;0;0;25.937048280748;0;35.201940998456;0;0;0;0;11.731122885153;0;18.499976903771;0;0;42.0355591497;0;0;8.227810258555;53.818435847605;0;0;0;0;9.2507412366318;0;0;39.083891296502;30.963001917826;8.6775229519827;33.028630561731;29.953939433812;0;0;0;14.008453472472;50.714608206659;0;6.4435707933031;36.688570378092;30.452709996436;43.798636755316;40.977039755077;34.718256441238;0;0;0;0;0;39.405768258139;0;0;0;0;19.065494819189;0;25.694035789193;23.885141155182;0;0;0;0;0;0;26.178887018229;0;0;0;48.68878881591;26.019065690661;11.732031894352;78.317102481572;38.401453360989;0;26.725864562702;0;37.754790091635;0;0;0;0;0;0;0;0;0;0;0;0;0;0;15.625455277769;53.029067275901;0;86.113780491225;0;0;13.295198394066;0;0;24.911957982256;0;0;42.38627682899;0;0;86.163589255427;0;0;14.643759644839;21.218470630986;20.532985883942;8.2874868479766;5.7062724436911;0;31.713692345336;48.183262366485;0;0;0;0;0;0;0;0;0;0;41.165474669454;24.732766595926;0;0;40.308326928512;39.339344995044;0;22.872944092769;0;0;0;43.313721272698;0;0;21.191605021514;0;0;11.294736979541;0;24.029870756718;0;0;13.894215922706;0;17.547946507729;0;0;0;0;0;71.130232191601;0;0;0;0;44.656588072845;0;0;0;0;0;0;0;39.294119967418;31.752984220283;96.586269633798;0;0;56.971426254774;36.057002073852;0;20.671750214381;21.09375832952;0;0;0;0;0;0;0;0;51.923239781357;138.33199403735;0;0;23.042709693645;23.359206861505;0;0;27.449927075903;10.549881113555;30.143700946222;28.977344102603;27.175101158652;0;52.236655455401;63.061348186817;12.826431420339;44.868912768829;45.138051252766;0;0;39.079044588811;0;0;0;98.108372130305;7.1059416114875;54.735949598403;0;0;89.243946192303;0;93.101437803537;0;55.846861549136;24.651296823196;0;0;0;0;13.338750890032;0;0;0;0;0;0;6.9360749924403;0;0;53.219155633421;37.408771712083;0;29.396320179609;0;0;0;0;0;0;48.298827623453;0;0;0;0;34.245005232253;53.328715196687;24.023523363925;0;0;0;0;20.100647782283;0;0;0;12.395862403014;18.388804762014;23.342540692934;16.318465495859;0;0;16.068607426319;0;64.384384485618;0;11.359542304954;13.338562408978;12.037729105026;0;0;11.857708761403;0;23.530832208721;7.2561739194685;0;0;0;0;0;0;0;18.605660095393;23.281151464238;62.97780048864;18.674612941191;0;0;0;0;0;0;0;25.441946018363;0;0;0;0;16.778945280048;0;0;46.563207406767;20.940444884381;29.033680554268;0;0;108.60346941444;0;7.0325378009235
893.49290694451;14.625557740389;0;8.5842705039202;0;21.951920346227;17.751861262621;0;0;16.288445745691;6.8040653887656;4.758082056352;0;0;26.453281144884;0;0;32.601529495761;0;0;0;23.527269037675;27.410989558381;0;29.204593354858;0;36.926314795347;0;0;0;0;17.740934757039;0;0;0;0;0;0;0;46.934686784198;39.531878765414;0;0;0;0;3.4218297633688;0;0;0;19.964867480054;13.563718517428;0;0;0;0;0;69.523955062999;17.49800140297;9.6869257321159;33.817705250929;0;0;0;0;77.379002632682;0;0;0;0;0;0;0;0;5.4422223863285;15.196829998094;0;9.1939119408072;0;11.39453434203;16.825947424973;28.739734231636;0;14.239640604691;13.645993366044;11.969368619932;0;0;21.315308117357;2.0565481978968;0;0;0;0;10.253919938311;14.139068842443;15.90160071715;0;23.931704299977;8.0813063787257;0;0;0;26.964779247497;3.0523921438014;0;0;0;31.306616906139;0;0;9.4049624392769;6.2847098754948;10.263958957225;0;11.350736657957;77.163526474797;0;9.7075539385187;0;17.627382023531;0;0;0;0;4.0589548302232;0;0;0;0;2.0964683183873;57.663912941226;0;0;13.119116530849;22.319871864295;5.2233415177592;0;0;0;6.7141724974844;10.09073108664;0;0;0;0;0;6.221700851925;30.915770949463;0;0;0;0;0;18.915485092388;0;0;10.902669605875;0;0;0;0;0;0;0;14.854295091088;11.516566477764;0;0;0;0;0;0;0;0;1.4445415558747;0;0;0;0;0;29.565170960598;11.824395727474;16.514987232809;0;49.521851574689;0;0;34.254734535795;0;0;7.7671660387966;10.36599179495;0;0;0;0;256.43467864906;0;0;11.412606288179;0;0;0;99.743332291449;0;179.89374584571;0;0;0;9.0194542655726;0;0;0;22.01719382936;0;0;32.029407580726;25.813773905006;0;32.826797887567;27.496011572076;10.617592977076;0;24.158151586559;0;28.613113191156;0;0;0;0;0;0;0;0;0;0;5.2778133185743;0;79.76728189615;0;0;0;0;17.273640538209;0;0;0;0;0;41.02241234674;33.471509384524;16.147903784761;34.428734472994;0;37.701884994687;0;0;29.733355064942;14.921740604404;0;0;13.927152450094;3.7334172653418;16.926265794945;32.570510437188;0;0;0;23.342867405971;16.436212165889;0;45.929016390353;18.025174354635;0;27.705427722815;0;63.459494503071;0;0;0;0;0;8.716461283731;37.804354835218;0;0;0;0;0;0;0;0;0;38.981187932191;0;0;0;0;21.408820820456;0;0;37.10831264403;0;0;95.716117029275;15.283346026927;0;0;0;0;0;6.4162354929713;9.9615745960531;29.961033640486;0;0;14.387537923568;0;0;23.848784685814;0;0;0;20.921826689115;0;44.987977444962;0;18.263756594767;15.221422535134;76.212688890137;6.5265715881918;35.060189643726;0;0;0;0;0;0;0;0;0;0;0;0;0;0;64.079801396661;40.120732570931;18.183406929038;0;13.773587809836;0;29.264211670944;0;17.830558331124;33.535839730453;0;0;0;0;0;1.4300802584126;0;0;20.252186173228;0;34.978685856163;125.12903163846;0;14.913938164149;47.014471445459;43.103769837846;0;0;0;0;0;25.495747567597;23.031420347805;0;0;0;0;0;0;0;0;0;0;0;0;0;0;0;0;0;47.715098797627;0;0;0;0;0;0;0;0;26.537511979;0;0;0;50.687951479363;0;19.144503704149;41.418729182718;0;0;13.539135537505;16.28939713148;0;39.427520802526;0;0;0;0;6.9853479259484;0;0;0;0;0;0;0;0;0;20.77191916674;0;69.180201771815;32.081768997378;24.410373292977;0;0;0;0;0;130.36507265543;40.543256121538;40.985355412043;11.094664849156;38.077607339284;0;0;0;5.7965850373856;0;40.381073593992;14.544394417758;0;0;28.401836181764;0;0;30.950043819583;0;0;0;0;0;0;0;0;0;0;0;0;0;7.8380292179214;0;0;0;0;0;12.899435715055;0;0;112.48817093756;0;0;0;0;32.958462410161;0;0;0;0;19.230430232879;0;0;0;0;0;0;0;38.234968695621;34.946022909009;0;0;16.047694450697;0;7.506500197949;0;17.795487752027;0;10.069808778167;24.428474913219;0;51.050612424257;0;17.680481899426;8.8773766297293;0;0;0;0;21.163196837356;0;20.012259389746;25.780135421629;25.008884910889;0;0;4.846913596848;0;0;13.03842703519;0;0;14.206688706271;0;0;13.306116039386;0;57.339436985342;8.4988937916422;0;0;0;0;0;0;0;6.8574883891113;11.933966755756;24.901159535758;0;0;0;14.761570008804;0;20.471628620125;0;0;0;0;20.039414440668;34.59762713391;0;39.830032552143;0;0;0;0;0;0;0;0;0;14.871880123471;0;0;0;5.4355132970786;35.334945163916;0;17.270772848968;21.172276612598;0;0;21.511092540727;32.853226565131;0;0;12.856537179896;0;0;14.602946327211;0;0;0;0;0;81.982927342832;0;0;0;0;6.4914496614344;23.009641891651;0;36.567157314464;28.034888121988;0;0;0;11.728214633175;0;0;58.348448096323;0;31.866125769269;108.48394909166;27.231462235604;47.67668626701;0;67.88467842503;4.9044364224089;14.521373356305;0;0;0;0;0;0;0;0;41.531351767419;0;0;0;0;8.0238447982841;0;9.1846736349844;0;0;34.842813314207;40.789922666595;11.711586155331;38.569769884635;0;0;0;0;0;12.15291952802;64.303164667489;53.787530786079;28.702220125998;0;0;40.270755020767;25.238856342423;0;0;10.307708146731;23.674217670392;0;0;0;0;76.575659262826;0;0;57.056296700208;0;0;0;0;0;0;0;26.001128836094;0;28.691483230277;0;15.279130982124;0;21.809727301262;0;6.873944749115;0;11.953074615807;4.1182669896121;9.1495577793159;9.7963282712289;0;0;0;21.8967308139;7.1024853812752;0;68.388845728141;0;0;0;28.914526563481;0;29.026784842667;0;9.136742582072;13.018563113045;0;0;0;25.805750824223;0;0;0;5.5039930183512;0;7.7324270386882;0;0;0;0;18.233266811661;23.602591557542;0;7.786766136843;16.790570100086;0;4.6612245916572;13.166210719214;0;8.6392259502519;35.225265421788;15.161609475905;0;0;0;0;0;6.2283757432227;0;0;15.970499722094;0;0;0;0;0;0;0;0;0;0;0;20.723772480934;26.429295465799;0;0;0;0;0;10.080863180447;0;6.576901625181;0;27.592770623956;0;21.848686946127;0;0;14.922523448572;0;0;19.762024408422;24.519454137321;0;78.667130479633;0;0;29.151779454855;0;0;11.878075208881;0;0;0;2.8175477251908;14.20202229099;0;0;13.584575179017;0;30.941178281343;12.812172468961;0;0;0;0;0;0;0;0;0;0;23.461675926593;0;0;0;7.4412969934872;0;0;26.076407619029;27.795611455002;0;13.602782210091;30.760428956138;0;0;0;0;0;42.509526270078;0;0;0;0;54.191355632486;0;0;18.053179893564;29.980895470386;0;5.2889827897042;0;0;0;0;0;0;0;0;6.6125666446416;0;0;0;0;0;0;0;0;0;0;15.51186320326;0;0;0;0;34.361295121453;0;0;0;0;9.8865887795639;0;9.7152448319387;9.7470236453178;0;0;19.417154701219;0;0;0;10.987043876883;0;0;7.8214519255713;0;0;0;0;0;0;72.005608041754;0;31.436777087334;0;0;0;0;0;43.870128794193;0;42.316568115518;0;0;0;0;0;0;0;0;20.23492380693;0;8.2422447926732;0;0;0;15.650020291679;48.01721350723;0;11.20455308921;0;0;42.568850647951;0;0;0;0;0;0;0;39.526617621739;12.449780487014;0;6.0141880961355;9.0662922528976;0;0;15.033281541446;0;0;14.419873809065;0;0;0;0;0;6.3612290132068;0;0;0;29.294917513615;0;55.684063091563;0;0;0;0;0;0;0;0;0;0;6.9199218165376;24.965341214342;33.027050608128;0;0;0;0;0;0;0;0;0;28.240805780933;0;0;1.5853496735689;0;19.196107560113;0;0;0;0;0;0;0;0;0;4.5825005816904;0;0;0;0;17.577159249105;0;0;0;13.088050264387;0;0;0;0;0;0;0;24.146079611455;0;82.561847576318;0;0;0;0;0;178.62554520581;0;0;43.221285507046;0;0;7.4526395773127;0;0;6.1440936536015;0;0;25.851759822701;55.896901574017;5.1588741825302;0;0;0;0;0;0;0;5.5754320287131;21.719179483158;0;0;0;0;23.985086860027;0;15.019247329943;0;3.6555077466918;19.304348226306;22.829258988675;151.11891519744;0;9.1110649926327;0;0;0;49.115870190121;0;43.886643108712;12.08352312779;26.713220946597;43.910028232231;0;0;0;0;0;0;0;0;0;6.5699499200142;3.8011055661386;7.1244350856067;30.374299642651;0;8.643712988469;0;0;0;0;24.607469305041;0;0;0;0;0;21.844360170338;20.850818008866;0;0;0;0;0;13.368580110977;0;0;33.696207048248;0;0;0;0;0;0;0;0;36.301032260817;39.131320011753;16.285546309394;3.7466123554213;0;19.221287247137;0;26.828214169876;92.901031029538;0;0;18.824706108399;0;0;0;0;0;0;0;27.180860212866;27.312046167364;0;0;0;0;0;0;0;0;0;0;0;7.8362752303519;0;38.623565764339;6.5233696808815;0;0;6.1856658558885;20.34860326077;0;0;0;0;0;0;0;0;0;17.951774493433;0;29.110905380338;13.736836485852;18.857871714067;0;0;0;0;0;18.487491648606;1.7474308896874;0;0;0;10.007589373655;24.290634743583;23.81338537931;22.345844669675;39.895945303631;0;0;12.931983452256;0;14.178988444137;8.3246813367254;29.844350319886;0;9.5538504291305;23.039483566263;0;0;0;0;0;0;0;0;0;7.8703961194159;0;12.839069014607;0;0;0;0;0;23.513498802784;0;0;0;0;0;0;62.678191811336;0;0;0;0;14.811333142811;0;44.904766307448;30.22196152035;34.384766493091;0;0;30.146457469679;15.531877987989;0;0;0;0;0;0;9.925311529996;0;0;21.552555879631;0;12.887216528874;0;0;0;0;0;3.837910406169;0;0;0;0;9.5759740640961;0;0;6.9936256068307;0;0;17.024280564018;0;21.704095903499;67.227911758294;0;0;26.351360819247;7.4667201392718;0;0;0;29.438171369486;13.820790727771;24.668000721963;0;26.013664969183;19.347647740574;0;0;38.342524278756;0;24.391791453735;21.240368604044;22.784368381696;0;0;11.917954005285;21.683153557801;31.597595726305;14.334320331436;11.277501958934;0;0;0;0;32.137256646908;0;0;0;25.628847947571;20.950077080942;0;0;92.951017952216;0;0;0;0;0;0;0;9.7380828847481;0;8.5875746172788;0;0;27.003730287869;22.293981651823;0;0;18.114551428712;3.9738259195726;0;0;2.4113230374121;18.509334831034;0;0;0;0;0;0;0;30.295369731881;19.636896444955;0;10.367538164804;32.243266035327;0;0;0;0;0;0;19.103747862297;0;21.518767458633;13.693936624292;0;0;0;0;0;0;0;0;0;48.236896395595;17.513521043864;0;0;0;0;0;0;14.683474236892;0;54.849785744477;32.819924710571;0;0;0;23.709754314892;0;0;0;0;2.8057320013937;0;0;0;7.4332391667926;28.120713073178;35.573629134901;42.556654357726;5.7576563067995;19.932345581192;0;54.978509600999;27.007653848723;21.89319619324;0;0;87.676562931007;16.769425779695;13.682216933807;0;0;0;0;0;0;41.957554205788;62.914309905849;0;2.1860993547148;0;0;0;0;0;0;0;0;0;0;10.252379233016;0;0;0;0;0;0;0;0;0;0;0;20.651554429327;0;0;0;0;0;0;0;0;22.925381488085;15.856572145451;0;0;0;0;0;0;0;0;25.465845894028;0;28.408274570041;29.178487694444;0;0;21.630309239008;0;32.923920955205;0;0;4.6702120047633;6.7413853377929;0;23.119593830195;30.710578752275;31.970076583346;13.6906186512;0;0;0;0;24.851391954461;0;0;0;18.717355959289;25.851550366513;0;8.842222254391;0;0;0;2.8426024208617;0;10.230997920775;44.351647005934;12.047198617539;0;0;18.737008470143;3.1606053284407;25.024033711451;0;21.846683322592;24.354921511223;12.233953075167;0;0;0;0;0;22.679158585256;9.5488788271206;0;0;0;35.316956676371;0;3.7738908788152;70.716741764017;0;0;23.478548899312;33.429427259366;0;0;0;0;0;0;0;0;0;0;20.446703475603;0;7.9133369400491;6.0682882187214;42.324402552769;26.340432681231;0;10.17164916469;0;0;6.4134741086219;0;0;0;0;38.195985840741;10.382983298181;0;0;0;0;0;0;0;0;86.248349824077;18.40384068595;66.490190356598;0;34.445906885644;0;26.514425781698;8.0606342276666;4.3821719010403;40.609653095064;0;0;27.180618058906;0;0;62.162191865029;14.147931317156;0;0;33.531624489683;5.7922645013702;0;0;0;0;0;0;31.318611256055;9.6065493870027;8.7622163893917;0;28.845244381743;6.447334026677;0;0;3.3446375082913;35.853266704824;0;46.174665321767;0;0;0;26.961079610628;49.840563939448;45.916653486235;32.689067530008;24.325989484699;0;11.764917721958;4.9803577137167;0;0;0;0;0;0;68.113836738207;0;23.563434489046;38.65377894133;0;35.539057224434;0;2.8212152188313;0;0;0;0;0;0;0;10.628721844603;0;0;15.751435280245;0;24.071391920741;0;86.447294740816;0;0;0;0;0;0;32.415663649777;20.931647503292;0;0;0;0;26.256870488014;12.055884300293;0;28.577006384234;0;0;0;31.327299986646;0;0;22.927597835444;0;0;0;0;0;13.02248579451;7.473147890115;0;0;34.295160036316;0;9.9603781657285;0;0;0;0;0;7.7507892140232;0;32.711729637772;0;36.707838381619;0;0;23.360822918637;29.26674024209;0;0;0;14.445296887707;0;18.860548508097;0;17.837876185607;12.083805682057;179.18003801171;0;36.330468440367;0;0;0;0;20.765963471374;0;0;0;0;14.863949845976;0;0;0;0;0;0;0;9.4746491313276;0;0;20.661559047812;18.722550470965;35.922048922711;0;0;0;21.078324509024;0;20.498394738263;0;0;0;0;0;12.557766509899;0;0;19.105390984832;0;13.486923176295;0;0;0;8.4044211184396;0;21.831885137553;0;0;25.335914782513;16.241270062943;0;25.202990918824;20.159982407363;0;0;0;0;0;0;26.645123447917;0;65.29164977097;31.294084903375;42.507830559474;24.010222714722;12.481355683254;0;0;26.178730226296;0;8.7581388782321;13.138424104365;0;0;0;3.5556711904539;0;0;14.936243311552;15.354808991769;0;0;20.396323770811;11.188602035271;0;0;0;0;24.67701363775;22.921280525792;0;18.521047532536;0;0;13.978851576505;0;0;16.530158721648;0;0;0;6.0508223228528;0;0;0;0;12.453825048659;16.645777742952;0;0;0;17.620110963388;10.95988721166;0;0;0;0;27.898805979545;24.547331509704;9.1145235983823;0;16.429789858187;9.506208580503;43.609319710649;0;25.414594060839;7.3370313987256;8.1836548603265;0;27.985744144802;13.33573794039;27.005215796465;7.8318668973408;0;0;26.295126475075;0;0;0;0;0;0;0;0;0;51.51364901089;0;18.290345780461;0;12.535808004987;0;0;0;0;10.198207802648;0;0;0;16.514818291104;0;18.987499779505;0;0;0;69.84931019265;0;0;13.025030026094;0;26.985783140994;0;14.232828271779;0;0;52.749267754005;0;0;0;0;36.644958908001;0;49.694324822874;0;0;9.7222250552833;0;7.5567636948631;0;24.630693162024;20.649866211738;0;10.868102753012;27.843995738615;5.1609341299459;6.4213080695055;5.722805952815;0;0;19.43384350701;0;0;0;12.391160809519;13.79089187372;0;9.9756106710584;0;0;0;0;0;0;0;0;0;0;18.190599512143;16.304664057777;22.061290557607;0;41.694439549771;0;0;27.018749024443;0;0;0;0;0;0;12.692262184854;12.979843605038;0;34.283579077953;0;9.8526010661132;0;0;0;0;0;0;0;35.335675940876;0;0;0;0;0;24.864233282401;29.567353468533;0;0;0;0;0;0;19.300123459854;0;0;21.646113473743;0;14.093510469349;10.823575657731;0;0;0;10.660176025873;0;0;14.392128406388;0;0;83.326277862985;0;0;47.640165330495;0;0;0;0;0;7.8127276388845;20.974183325543;86.866757670244;0;44.874753432297;0;6.5403798551453;40.539153165579;0;0;0;16.692976563072;0;0;14.349312350325;0;0;11.190740266909;0;31.108435755598;9.744467877125;6.2156151359825;0;0;14.571155942451;13.697582946994;0;17.55100914602;31.887554203805;0;0;0;0;0;30.240678013406;16.334835569565;0;18.619049010416;0;0;26.745462207283;0;0;0;0;13.249536533881;0;0;0;13.969077089557;40.185562114871;0;0;0;30.559572790922;0;0;0;0;0;0;12.74253333484;45.080493215391;33.29643976875;0;0;0;15.273221967193;0;28.815200367516;13.274299334863;28.50420515288;69.705460585888;0;0;0;8.3369476407801;0;16.66296547995;0;0;18.670951750771;0;26.093971134074;8.1885536207168;32.517664446971;3.4443565360477;24.73690611428;0;0;0;31.304344466541;0;0;0;0;0;0;0;54.12280431037;0;16.499718052239;2.8248343181355;6.8740692423369;0;0;0;0;0;0;0;0;0;0;5.2786956198623;49.137625414404;0;0;0;0;0;0;0;44.896631090762;0;0;0;0;0;23.396375184598;0;0;0;11.988556724528;17.372506619041;13.256472398459;0;7.741239355822;12.559264788293;0;0;0;0;0;0;11.563443836253;0;30.805703549346;0;10.248918800267;6.0864627684652;0;33.604542166256;0;0;0;0;0;68.105518055672;0;0;0;6.348793104856;0;0;0;12.859592278103;0;42.530696447592;0;0;108.6399985495;17.18126166664;11.073637080026;11.794198916327;0;41.219235067319;0;22.525724044773;0;0;0;0;26.685908906876;16.925402720636;16.809441543054;15.692497213406;0;21.161449481889;0;0;13.810137459634;0;0;0;0;0;0;0;0;0;0;0;0;0;24.113636982862;0;38.677343564758;0;1.5106969328424;0;0;0;0;0;0;49.685679456985;0;0;0;51.327399551295;0;0;0;21.517654891822;4.2765432573184
894.49641485735;27.906236608098;0;0;0;5.8615075270031;26.719296333429;0;0;9.9705031534232;0;10.326050420168;0;0;0;0;6.5726469832368;6.9257135198249;0;0;0;14.818279946381;0;37.833066334781;9.0190655948825;0;15.106219689006;0;0;0;0;71.501343111704;0;12.817410011824;28.883787318389;49.384629875955;0;0;0;0;0;4.1367435516384;7.9140505898872;46.357126511447;19.719227013253;0;0;0;0;20.667855771605;8.6527169852559;23.621212971685;0;0;0;0;0;15.136307962078;0;0;54.837848834363;0;0;0;0;36.014326388029;0;0;0;25.8090298091;0;0;0;0;0;0;0;24.805600945683;0;0;12.427993181248;0;0;0;1.2103855907797;0;0;0;0;0;0;0;0;0;0;0;23.703280705158;6.1718605826257;22.379002279548;0;0;33.019227949753;0;4.8329542276855;0;0;0;48.062271024918;0;0;14.346552873473;0;0;27.891335314117;26.023640142633;0;0;34.699341737684;0;0;0;0;130.83219659884;0;17.527304948691;15.592287220111;18.889904271624;0;20.399145770958;0;0;0;0;25.613513226895;7.8446411573253;7.1343201218175;0;34.531409618403;0;0;0;0;16.637626315215;0;37.307621833269;7.3497384013959;18.116128951193;0;0;44.379798163958;0;0;0;10.935514819037;23.939373962824;0;0;0;7.0422922934594;0;85.369622779643;0;0;0;0;0;0;0;15.833254838505;0;0;0;0;0;0;0;56.386916368567;0;0;0;0;13.161066548841;15.784235585339;0;0;69.853150063943;0;34.56899815539;0;0;0;18.798029896812;34.102051408335;0;0;0;0;0;0;0;47.545936344188;0;0;0;0;0;0;0;0;0;0;0;49.331132367972;0;0;0;18.760081582996;0;37.883597577205;0;0;0;15.050042495105;0;0;0;15.806529969452;16.995766702569;0;0;0;0;0;0;89.989327606517;0;11.400076768121;0;0;0;0;0;0;0;0;0;21.004975196859;0;0;0;0;0;0;0;0;0;0;0;23.505042721981;25.514997421938;0;0;15.147007190815;5.3196835355541;37.011943678623;0;0;9.3336374125358;24.644211930345;14.309172944421;0;10.46754327036;0;66.556696964516;0;0;0;0;0;0;0;0;5.7682464377632;73.965042068904;0;0;0;0;0;49.541422910198;0;0;0;0;0;0;86.54327516944;0;0;0;0;0;0;0;0;0;0;45.76348326145;47.406543726937;53.2080623043;0;0;0;0;0;0;5.6474447924285;0;0;11.924392342907;0;0;0;67.532478553471;0;0;0;3.8450013883721;0;0;0;0;0;0;0;0;0;0;0;0;14.767684196952;19.071185926901;61.090123917543;0;0;0;0;0;0;0;0;0;0;0;0;0;16.090666589372;22.405058536562;32.690847075625;0;0;0;0;0;0;15.296365698627;0;0;54.845376575069;35.29632032182;0;0;0;0;0;0;0;0;0;15.537269812092;0;0;0;0;0;0;0;24.939569599377;47.105469745858;0;0;89.377678146043;0;0;8.9754762459485;0;40.02475320387;14.480713805328;5.8883896378515;14.574270636776;0;0;0;0;0;0;0;12.077794479287;0;0;0;0;0;11.470768091521;0;10.213733826539;0;13.240929944278;0;0;15.203470385646;15.92179387204;0;0;145.9302953525;0;9.54547068307;0;0;0;37.373176624154;0;0;0;26.592816901859;0;0;0;0;0;0;0;0;0;18.873584746233;0;15.075193459159;0;11.089693220703;7.049559633529;9.2028992315395;0;0;0;0;16.057359233126;0;17.890920429458;0;0;8.7594463640328;0;0;0;0;33.254230025286;0;0;0;0;44.72529379625;0;0;0;0;0;13.294122216442;0;25.813911135219;0;0;56.075967111778;0;0;0;0;12.366857447918;0;0;0;0;0;0;0;19.788068819746;0;0;0;0;0;0;14.212998834498;24.87682986743;27.478295267471;0;0;4.3842186073629;0;0;21.648119121023;0;0;32.765176669318;21.53446202518;6.593252527118;0;18.587173278884;12.625602317837;0;0;0;0;0;22.42289187726;5.6791546916848;28.664626098175;0;28.051464745248;0;0;0;0;0;0;0;17.831843755457;20.788401535631;16.970259167354;0;0;0;29.435193132029;33.976344063058;0;0;0;19.865969687948;0;0;0;0;48.142241769133;0;0;0;0;0;0;0;0;0;0;27.488620855786;0;49.554391186122;0;0;0;0;0;0;18.243117785567;0;0;0;21.42559000839;0;0;0;0;0;0;0;0;30.42440953912;0;0;10.374703125831;0;0;0;0;0;0;12.610567162004;0;0;0;0;37.800511409569;0;98.756357116628;0;14.259791255184;7.2440815062384;22.558472442795;1.1868454760337;0;0;0;0;21.332437845256;0;3.2484161182253;0;22.411986686005;10.342694675896;29.16560663628;0;30.325946580559;27.286656920113;0;4.58117461764;0;23.485184070074;0;0;0;0;0;0;0;0;34.56480243869;0;0;0;35.144297111531;9.7851765832733;9.6641464800848;10.344842936246;0;55.116493985913;0;12.677948936915;12.701297661416;13.7979720717;17.201135006523;72.459614163687;0;0;0;21.571432162236;28.825556575081;0;0;0;8.8223118992013;0;0;0;0;63.502844832542;0;0;1.4744473430077;20.12416498471;0;0;0;0;0;0;17.128497298178;0;0;0;0;26.327207382346;0;19.628581523609;0;0;0;79.095446374314;29.380045868642;0;0;10.818730084317;18.356507445703;19.923507868664;9.1495577793159;0;0;0;0;13.649910117756;10.907388264101;0;0;0;0;0;0;0;57.173970144646;0;0;0;0;0;6.7879444486666;56.493670723298;0;13.429219992094;44.18688726727;11.007986036702;0;27.540151096698;22.18749784341;0;42.266534709339;0;24.585501700885;0;35.158165807789;0;19.666732570934;0;0;9.9636189226488;0;26.093988584434;34.283413405162;0;0;27.951473997049;17.10248241217;0;13.881993770859;0;0;0;2.8117076975518;0;14.422863560821;0;0;0;1.9935875627235;0;0;0;0;0;17.615206608794;0;0;0;0;0;0;0;0;17.032488824187;0;0;3.290499897039;0;0;0;11.253050469415;38.675369601796;0;0;0;0;0;35.710494851557;0;0;0;0;18.226701613628;1.2438091978272;7.9170896646404;0;28.943899358779;0;10.492686109679;0;34.284880213708;27.540348435668;42.4008739411;0;0;6.3499583377865;0;0;0;0;0;0;0;0;0;0;0;0;0;0;0;0;11.391644038935;0;7.954169258443;0;17.725043476998;0;0;32.461906917002;0;17.703725226279;0;45.406290678627;0;0;0;0;0;0;2.7830367103312;19.93787103735;16.258724872054;0;0;11.667297068605;10.168807413425;0;0;0;5.3753063575381;0;0;0;0;0;0;0;3.1636621226457;20.096719288937;0;0;19.190958963007;0;0;0;10.768416068819;0;0;0;0;0;0;0;12.054100069257;0;10.966651820697;19.796241865734;0;0;0;0;18.246340724109;0;0;0;0;0;0;20.92883893754;0;0;42.336630654179;0;0;0;8.7114591731956;0;16.12288290483;0;0;21.820599410167;11.330665779565;0;0;0;0;0;0;0;0;0;0;23.56766870405;8.0458257391215;0;18.61572151649;19.812259730956;0;18.814940685449;2.8011382723025;0;0;0;0;0;8.8821355529025;0;0;0;0;22.434026217744;0;16.956467354046;0;0;0;12.35339373246;0;0;0;0;0;0;0;53.857825805294;46.287409758118;5.4282487579365;22.798159175736;9.9947843892151;0;27.052959540634;0;0;51.092546064656;0;0;0;17.191230689574;0;0;0;0;0;24.054966314631;0;0;0;0;0;0;0;25.372673978353;0;5.1826565590359;28.583675883246;0;0;0;8.6473618558304;0;15.246291189719;6.2351724537324;0;14.743743280352;0;17.28678588644;0;0;0;17.855719301532;0;0;0;0;0;0;0;14.693516014552;0;17.826827084251;0;0;0;22.454102896142;0;0;6.1154043497158;0;0;67.658987002976;20.620733365142;0;0;0;0;0;0;0;0;29.68036155429;41.052473790908;0;0;0;0;0;0;41.855230189136;0;0;15.213405074765;0;0;0;0;1.4468086280667;0;9.6302916859589;19.392124538534;2.2932914877156;15.532619678674;0;0;19.33126403644;0;0;10.283780908018;8.3772052528355;11.775652418046;41.478512810409;0;17.348768509504;0;0;0;0;47.531487280762;0;0;0;6.5729691919072;0;0;33.839281612167;38.432523330633;0;0;0;0;0;29.85671382129;6.9870895974755;0;16.166987309646;19.011252294321;0;30.561699494944;0;42.577205297275;0;7.1184222161998;9.671307703609;0;62.57084918586;0;0;0;19.503893009231;13.286335196347;0;0;0;0;0;0;0;0;0;0;0;0;0;0;71.222955125206;0;0;0;0;23.29737874816;5.9081194835489;0;0;13.431023763568;0;40.338605578615;0;6.8877585288131;20.369297378832;0;0;0;0;0;13.468568682788;0;13.07433782391;33.019040888903;0;0;32.686668911357;0;0;0;10.726623508078;0;0;0;11.179337435879;21.08331192928;0;0;0;0;27.443155239371;16.495108949036;11.149919594942;22.210356528134;0;0;24.477074436545;0;0;16.739144942685;14.820052094938;0;0;28.544546501009;0;0;44.485235838311;0;16.738198378622;0;0;0;37.832019333901;0;0;0;0;43.432937881664;0;38.450970887693;18.749961619382;0;17.951593275084;0;12.931983452256;0;8.271076592413;17.797594581965;0;0;0;0;0;0;116.6758226137;0;18.71330555888;0;0;0;0;17.361167910476;41.244182782129;0;9.5516019125582;24.772597132214;0;0;0;1.2825544801519;6.3290312148986;0;0;0;0;0;16.661291494153;0;14.844586825691;0;0;0;32.542813991849;0;0;0;0;0;0;0;0;0;0;0;93.791173758199;0;6.7744189807909;0;0;0;27.904781581931;0;0;0;0;16.833906183108;0;0;0;0;0;0;0;0;16.352026462342;0;0;0;9.2300316310939;0;9.7821277311544;34.686741705077;3.6934616651783;17.614921261165;14.387237228899;10.453408194981;0;23.588603378835;0;0;0;24.393911825053;0;12.781800780706;13.394525358859;0;91.146005850657;26.805835557715;0;0;0;15.77379349502;0;8.5300190525991;0;0;38.435881368565;23.706760548144;9.8678142140673;11.583568271256;0;0;0;0;0;25.082839932368;47.643835227425;17.818151430216;0;0;0;0;91.728936862039;0;0;6.3760242380812;0;0;0;47.831171816263;2.384776833703;16.51456657169;28.687051816734;32.373390801767;16.202238172721;23.408680734414;0;15.141551468936;0;0;7.3882384085562;0;0;0;17.960304352425;13.084487283662;0;13.050834970986;0;0;31.286948637128;12.780859105637;0;0;0;0;0;0;0;40.034783327679;0;0;0;0;15.31515882191;27.096512894876;0;0;0;19.111339792813;5.1346529266461;15.999195613959;0;0;0;18.018451571896;0;27.150387349457;26.065742695362;0;0;0;41.090478839055;0;7.8969392948749;0;22.9739472974;18.22373458016;0;0;13.027337535655;0;0;16.292222520625;0;0;43.834247393681;0;33.533301548917;13.008168541887;40.347110061517;0;11.95411639262;9.3561914985492;12.813650730767;0;21.741501524031;0;12.688102339264;0;0;0;0;0;0;0;20.598342097022;27.30972478689;0;0;0;0;0;0;0;0;0;0;0;0;0;0;0;0;0;0;0;0;53.35156284816;10.603001484023;0;0;0;0;0;0;0;0;0;0;0;0;0;0;0;32.401205836493;0;0;0;0;0;41.055282901443;0;45.876825776684;8.7088369534294;0;0;27.151271270482;4.309438182564;0;0;35.880865914119;0;0;0;0;12.792319839134;0;0;0;0;0;0;0;0;46.928084020675;0;0;0;13.835323128797;56.515443493032;0;0;13.468165668773;3.8316296435694;32.973640066257;11.121374347389;0;0;12.103157724014;13.114279152993;7.0399439691959;0;0;7.8097703809247;0;0;10.112451979285;17.280718246316;0;15.656735257215;17.880392956014;0;0;25.511091107043;0;11.093305497755;9.0716634341025;25.817339051104;23.914693770351;69.5822295839;23.8328408075;0;0;43.609405710753;0;0;0;0;0;0;0;0;0;0;0;18.039860585838;0;0;27.658615159458;15.563908615758;0;0;20.549430558852;17.717191766275;0;21.507017493363;21.442936076915;0;13.267058845857;40.404886884318;0;135.66256875052;0;0;15.604457630059;27.687955461817;17.837887993076;0;0;0;0;62.705517393144;35.897463959842;0;38.413130593916;12.759996208926;0;0;13.148706391832;26.332643698145;0;38.511919087741;0;0;29.371478872835;0;0;0;8.8346270937012;0;0;0;40.994515760412;0;0;0;0;10.445656713341;0;0;0;0;0;25.243528169438;0;5.3252758858602;0;0;0;13.460126557758;0;0;0;22.542135220743;0;0;0;0;29.240455951433;0;0;19.799932074418;15.393350290412;3.6951041101769;0;0;0;0;0;0;0;0;12.660949874711;34.732381077717;0;0;0;0;0;0;0;0;0;0;0;0;0;0;0;0;0;0;0;0;34.630484720267;0;0;0;10.021917303287;36.384928586484;0;21.787919571463;0;0;0;0;0;0;0;0;0;53.663780434343;60.624126826009;0;0;0;0;0;0;0;0;0;0;2.5139754633107;0;11.855117049591;0;0;0;11.446014770685;0;0;0;19.288895884899;0;0;0;10.153231892788;0;0;5.6065975004729;0;0;0;0;21.472738616862;0;0;0;0;24.623604031361;47.209111811469;0;37.175363055259;0;0;0;0;0;0;0;37.665486582617;0;0;0;0;0;0;0;0;10.533772937047;0;0;0;0;0;28.604594512529;0;18.597927988136;0;4.7266545868721;0;41.136234338691;14.152510308246;14.792394778467;19.602975597651;0;0;17.853210218892;0;0;0;0;18.200799237912;0;3.1035501329827;30.451820467802;30.416000238162;7.4937571324308;0;0;0;0;0;11.494243089222;0;0;0;0;0;0;0;23.425883769693;0;0;0;30.345779300242;16.000138469016;0;11.303869298041;0;38.400821376386;24.975110445777;0;18.621673925562;9.7666161483774;0;0;0;17.535923825648;0;0;17.165533358052;11.044687169518;20.621441248284;0;9.2861311476862;0;0;0;0;0;0;0;0;28.398939549889;40.897480005479;23.688531379852;11.687236563963;0;5.5882476770616;0;16.33613570169;49.915308945838;9.4585100688719;18.004885936294;0;0;0;0;0;0;0;0;6.1809568273135;33.992780442642;5.8950908486958;0;0;8.8705276004605;0;0;12.619402818369;0;20.121598212255;0;0;0;0;0;0;6.4119357668537;0;0;0;24.594035814638;15.507096456735;16.716167917957;29.432491583633;15.113145781355;20.185772003295;0;0;0;0;58.831673811236;0;2.8204972332594;34.625380919114;0;0;10.974207468277;0;0;20.010667765885;2.823146952279;0;164.07837875736;14.382087926811;0;0;0;0;22.428096721509;10.803232633167;0;0;0;0;0;0;0;43.76340354207;0;0;0;0;0;0;29.103616004441;27.681765886525;7.0086482831843;0;0;0;20.515255806811;0;11.570109452686;0;13.742823388741;0;0;0;0;24.17357057487;0;6.9034700178384;0;0;38.457256002917;0;0;0;0;127.61066052898;16.516186167255;0;0;75.010089256923;0;0;3.3645751054462;0;0;15.585429385732;0;0;0;0;4.0471992910264;0;0;0;17.156988075679;0;0;10.438494045116;54.730286485411;0;0;0;0;0;0;23.203041806685;0;8.8914525743874;18.774340923641;0;24.084135939388;0;0;0;0;0;7.9616949125002;0;41.224955264355;51.699314593074;0;0;0;39.20278602644;0;28.142420771254;25.47966866056;0;33.082301185032;0;0;0;26.610776285557;0;0;17.163837451402;21.853784901244;9.9903365352347;27.726145862954;0;0;0;3.9975660097025;0;0;15.046316061224;0;0;0;0;24.651448214076;0;0;0;0;0;0;17.879126712063;11.872179240873;0;0;0;0;10.507495504987;0;0;18.199927852321;10.503520675424;0;0;0;21.619630607823;0;89.544298096427;0;7.4250048903408;0;14.26868510579;0;0;25.079518959569;27.428058244615;12.891842773642;0;0;0;0;0;0;0;0;0;0;0;26.678040373133;0;0;10.900994075006;47.836643513973;0;0;28.912097833135;0;0;46.407558506462;0;21.153173878473;18.209082833301;0;8.2474943810377;14.375119792143;0;0;0;0;0;44.100809941415;40.945208518035;0;0;0;0;0;3.6427881715375;7.3777428146608;0;0;11.63774188262;0;0;0;0;0;0;0;2.6917098082996;11.259718587155;0;36.264733208229;0;18.977433552054;33.102663573111;0;0;23.35302325474;0;0;0;0;0;46.467526375464;0;0;0;0;35.099162666192;73.065785818999;0;0;0;0;92.5485802515;0;0;0;6.2094308791293;19.626461947915;0;0;12.612269637363;36.147215820955;0;44.56668351539;0;0;0;8.418818039222;0;0;0;0;38.706135787442;0;0;0;0;0;0;0;0;11.054383473266;33.883566628874;0;0;6.907567425195;0;0;0;0;0;0;26.753432113698;0;16.060260284484;7.9828733450132;0;6.3889363949719;0;0;38.819040088607;0;13.963208380887;52.228347944198;19.455264599913;0;0;0;0;81.057197773098;0;25.015015891229;0;6.6020488122826;15.282414011659;0;0;0;0;0;0;0;0;0;0;0;0;0;0;0;0;0;10.536343415495;19.737537811844;0;0;0;10.493091693324;0;0;0;0;0;0;0;0;0;0;10.398914320693;27.952713585867;0;0;0;0;0;0;0;0;0;0;0;0;0;27.003615060077;0;0;0;0;0;0;10.159376358403;0;7.5648005479063;0
894.57915952412;37.320388716854;0;0;0;7.9302748894748;0;0;0;6.0217890332556;14.654910068111;0;16.260165107314;0;0;0;0;0;0;0;0;18.327872565261;0;0;10.307503537009;0;15.945454116173;0;30.039525182152;0;0;40.320306265998;0;14.5652386498;0;0;12.728921107564;25.031203406833;0;0;38.132520225046;7.7339118574108;0;0;16.902194582788;12.866079910267;3.1339632586253;0;0;7.0298829155119;15.902290675605;0;0;0;41.298455693818;0;0;9.6614731672839;0;5.4349883438993;0;0;0;9.8427029942622;39.16714948074;49.553546834657;0;0;0;0;0;0;0;13.216825795369;0;4.2485692759338;7.9401966761517;22.648592167797;14.161778396523;5.5119482943878;0;0;0;0;0;0;0;0;0;62.777160227288;0;0;0;0;0;0;0;30.355477559445;31.858996300746;55.811049791015;13.818780846199;20.592636785868;18.538285732654;14.244496671073;24.730098993555;20.416907695042;0;11.023456657091;0;0;5.1806996487542;7.4539582244241;0;0;26.300487378193;0;0;0;0;7.5079590100224;0;0;0;0;25.829712555966;0;0;0;4.6764840107335;25.157619820647;0;0;0;0;0;0;0;15.393519950372;28.96274480056;10.887847293218;0;0;0;12.443518573708;0;0;16.652199338976;0;0;0;0;0;0;0;17.705161993338;0;0;0;0;0;0;0;8.9141988419972;0;0;0;0;0;1.5079290322386;46.228906791634;0;0;0;18.657496755989;0;0;0;47.380265954233;0;13.672396951044;0;15.114662364684;0;58.349003334738;0;0;0;0;21.372992654225;0;0;0;0;0;0;0;0;0;0;3.8042020960596;0;0;0;0;0;0;0;27.290391224499;0;0;0;0;20.624315227288;0;0;0;10.066385239657;0;18.270103796099;0;0;0;7.3930033309288;0;0;18.394144194314;2.9271351795281;0;0;14.970120783116;0;3.1054428752096;0;0;0;0;14.777877292008;0;0;14.843202979786;0;0;0;0;0;0;0;0;0;0;0;29.96117087775;66.599847013332;0;0;0;0;0;3.1692192434132;0;0;0;4.266762588962;13.299208838885;0;0;0;0;4.0667016386708;0;0;0;0;0;12.482665237752;34.167550801851;0;194.71717148567;0;0;54.548168779454;0;28.200315917953;0;0;16.424155439244;33.794733902086;0;14.240321000241;0;0;0;9.9325961900644;0;2.7307258679501;0;0;0;0;0;13.74751389282;3.3734829676391;0;0;0;0;0;0;0;75.458706540644;0;5.9226789165889;0;16.853081422773;0;0;0;0;7.9744524945328;35.539365414154;0;0;41.860992454789;0;0;8.6109800578247;5.4214237483029;25.953759371512;0;0;0;0;0;0;0;0;0;0;0;0;27.992476015117;7.8915252111315;0;0;0;0;0;10.954015800616;4.8955326347411;0;0;0;18.018575744992;0;0;24.433254660759;0;0;16.529079982058;0;0;0;0;15.671199403513;0;15.395692748618;43.253213693105;0;0;0;0;0;0;0;0;0;0;26.068685715183;0;0;0;0;0;8.9990356374497;0;20.712189010129;0;0;22.610625478012;0;24.500238276852;0;0;0;20.568799730299;0;0;0;30.457187781991;21.291108408507;20.703106078188;2.1691377276766;0;0;0;0;9.0249366272833;0;0;0;0;0;0;0;31.97862937123;0;17.850057934496;44.68813856194;0;0;0;24.5352233438;16.38090618432;20.036919050747;0;0;11.454564819684;0;19.389605823923;0;0;0;0;0;33.520357439318;0;0;0;0;16.277870048114;0;0;37.241717645212;0;0;11.22886449645;12.534430516604;0;0;13.983552715689;15.690188853772;2.5267165547578;0;0;17.585495068744;0;0;0;0;22.774808896703;0;0;0;0;0;12.12801330334;0;0;0;0;168.73633568585;0;0;0;0;0;31.230636317991;0;28.318245797591;0;0;26.659066331829;5.2658717009179;0;0;0;2.9024257275727;28.517919548318;0;43.701522012679;0;0;14.959495216046;0;27.307534971249;0;26.655865254884;0;0;0;31.64085145477;0;0;10.9040854236;0;0;8.2813018139078;0;0;7.1548868281347;18.20850610616;9.0825726234448;0;0;0;17.802285648903;32.867562505343;0;0;0;70.487114010609;0;0;0;12.980925009565;13.881611380877;0;29.236737903498;0;12.557912500924;0;17.170013677404;0;0;0;7.1523329348813;0;20.720592685001;0;0;0;20.832654294147;28.828413144413;0;0;24.951252413752;0;0;75.619854456525;30.770781233192;0;0;0;0;0;0;0;3.7074603012824;32.408978021226;0;0;0;0;0;13.765108662812;0;0;0;0;0;0;15.107581916173;0;0;0;0;0;1.2992700026475;0;7.2473510627715;0;40.855078543628;21.162777998031;12.350494690682;0;0;20.562073752165;12.103820313469;37.789380295305;9.2667695282831;0;0;0;0;12.987002002661;14.506123438972;0;0;0;17.672966373305;0;0;114.15789454326;16.752761754342;4.3276331076229;0;0;16.098748503223;0;26.40465534033;0;0;0;0;0;20.866332431798;41.057363713404;0;0;0;0;0;0;0;0;0;13.733274221887;0;0;0;0;0;0;15.004875477261;0;0;0;15.260023745796;4.7947365258039;0;11.214969912191;0;0;15.098552436156;0;0;17.025567877946;0;66.274037344836;0;0;0;15.494972398226;0;0;25.490782909103;31.44187681107;0;12.276270049066;3.662108567332;0;0;21.903879811804;0;0;0;28.346942075237;0;0;0;0;0;39.047997291764;11.335034976735;0;0;0;0;16.454504613966;12.027733067037;0;0;0;0;0;13.338180333003;0;1.636653511694;0;0;17.920026630474;17.175485655909;0;0;0;37.617875948866;0;20.292815375072;0;0;20.885455289773;0;32.996219948844;0;0;0;13.218782697885;0;31.374737102438;0;0;0;0;0;0;25.992286627806;0;0;2.4362441354771;0;16.733611447332;0;29.194157497324;0;0;0;0;0;0;25.841174929187;0;0;0;11.678965006154;19.801227676182;11.772709196188;0;0;13.364157752209;0;0;0;0;10.572020942795;10.698049831574;0;0;8.5421201496331;0;12.847564293107;0;0;0;0;0;12.606961592568;57.401126089781;0;0;19.067260751691;0;0;0;38.152009989643;0;0;0;0;0;0;0;0;0;0;0;27.607089102761;0;0;17.667297452875;0;0;0;0;0;0;0;0;0;0;0;0;14.231459711351;0;0;32.984529122218;0;0;0;0;0;0;0;0;0;0;0;0;0;0;13.43567512713;0;0;0;0;0;15.908338516886;4.5384239443483;0;42.575267236547;0;0;0;0;0;35.120887817722;0;0;0;12.451263897436;0;2.6145984673438;0;0;9.5985243220558;0;0;0;0;0;0;0;0;1.1020944407736;0;0;16.619679568252;0;0;19.984277554905;0;0;0;2.4555169214152;0;0;0;51.397626821945;0;0;0;0;0;0;0;19.320834816993;0;0;18.208780381534;0;0;0;0;0;0;8.5570106542362;23.035172948193;5.6488263906904;0;0;11.800047185317;21.204218397245;0;0;21.668354271824;0;30.670026426667;0;0;4.4375998493399;0;0;0;0;0;0;0;0;0;0;0;28.689051365265;5.1681063109526;0;0;0;0;0;0;6.4930935252712;0;0;17.316127501506;0;10.036740580293;0;0;0;0;0;0;1.5995755791929;0;9.9706783189971;0;0;27.264319369148;8.6962395078814;29.143920692055;0;0;0;0;10.060377076092;13.649642664571;0;22.133857658446;0;28.224030340316;0;17.291357442466;10.676246961207;0;12.853892378423;0;46.806893613198;0;0;0;14.259005440948;0;7.8348853152313;0;0;0;0;0;0;0;0;8.5629733069274;5.8083764031281;5.4926261278876;35.448213295896;0;7.9757396876825;0;0;9.5312719510649;0;0;15.709374038092;0;0;19.518800724728;0;3.1593735600755;0;24.969801835969;0;0;0;26.411584800182;4.1084487973776;0;0;0;0;0;0;0;0;0;18.739554436381;5.9512836047919;0;0;8.3408385793803;0;0;0;29.428024286897;0;0;0;18.667249463525;0;0;0;0;0;0;0;0;14.679441591677;0;6.445976270433;0;0;0;0;0;0;8.451891708203;0;0;0;0;0;0;11.024149693137;14.544093403901;37.711904464656;9.4624004939049;0;0;0;5.7806120885469;0;0;0;19.497391708569;0;0;0;16.960597909362;0;0;0;0;0;0;4.8848284984682;0;0;0;28.138757469615;0;0;0;0;13.371906186529;0;0;7.1956594362061;0;0;0;0;0;38.035770362343;11.531326434679;0;29.129333016291;15.508428329456;0;26.364121847975;0;0;20.29461994903;8.5817129240615;13.771237940739;2.6974429061002;6.2185983831268;0;0;0;0;0;0;0;0;0;0;0;0;0;0;0;0;26.929080438196;0;22.767875082945;0;0;0;8.1043563638166;0;0;0;9.0744737137924;0;0;0;0;0;23.211788580975;3.9215117586961;0;0;0;0;29.656116826861;28.091130763056;0;22.180703165846;0;0;0;0;38.722632567754;20.896733947605;0;0;0;0;0;0;32.892262805079;0;0;0;18.8593852216;0;2.4733182271757;0;12.098001710154;0;0;14.392208319837;0;0;0;0;0;0;0;0;13.590142867518;0;0;0;0;21.015937684676;8.6752266941366;0;95.034052043444;7.7410043126449;9.175258785043;0;13.562811913341;0;0;11.482319085138;23.258010938946;0;7.8923112240643;0;0;0;0;0;1.0727372613371;0;0;0;0;0;0;0;9.9668889522347;45.098830676595;0;0;0;7.4103147742109;6.5724554923947;20.4007491702;0;0;0;0;0;0;0;0;0;0;27.068321918454;0;2.5184967933625;0;0;0;0;0;0;0;0;0;0;20.976670726148;0;15.128697527195;0;0;3.4057016891333;0;0;0;0;0;0;0;0;0;0;0;0;0;0;0;18.875024850865;0;11.076037957313;12.196997878312;33.320372584245;23.601288170465;14.859741118043;0;3.3317812530082;0;0;0;0;0;28.445115800179;16.993511608464;37.705247640075;10.711509104958;0;32.134795435134;0;0;40.859983824501;18.605831620524;0;0;63.307713072742;2.1820978971765;0;27.339628398966;17.685221488604;0;0;12.253692055544;0;0;30.896043710976;0;0;37.902958120022;0;16.841814365547;0;0;7.812597199881;0;0;0;0;0;0;0;0;22.340307794422;5.9619420842576;7.0462150705878;51.868507830256;0;0;23.532536188035;0;1.1747755450036;8.4154215298739;0;0;0;0;32.024087247345;0;0;0;51.09263052471;0;0;19.253506853617;0;0;0;0;45.140572449457;0;15.979916630953;0;16.574910294899;0;15.866045380856;2.5815875489591;0;0;9.4206514365696;0;0;20.919372859744;0;25.815893881193;15.704279565775;0;0;12.040240921734;6.0061505239652;9.5528296602897;31.601270521499;0;0;0;0;0;2.8842538679608;10.905297121494;0;22.153449179636;64.676391353116;0;0;0;38.321221253173;58.10047828953;16.704683850261;0;0;0;0;0;0;0;15.019976745847;37.894548964605;0;14.237389700852;37.974478077171;27.4892548005;0;22.888341474751;0;0;0;0;0;22.292680692465;32.189502865331;0;0;0;0;0;30.8709967861;0;0;5.9668432881596;0;0;0;15.635563445256;88.992915952057;0;0;88.486616724811;11.523651380189;6.6721833103758;0;31.509041933093;0;0;12.530819935664;60.983497660652;13.643881401719;0;93.929763856471;0;0;0;0;0;13.418444412371;14.458739372973;0;0;8.7911308027391;24.689895645954;0;33.827353910294;0;0;0;0;0;0;0;20.812644244636;21.444922858129;0;27.151271270482;0;27.934002554427;44.335972353066;0;0;33.422768242406;0;0;19.69611149835;0;6.2758572142608;0;15.178791797102;11.575372556039;0;0;27.435130822385;0;0;32.497974094295;19.113675214219;0;0;10.144521168775;0;0;0;0;0;0;0;0;0;4.7871618990532;5.4212393778926;0;13.016283968208;0;0;0;0;0;8.3818885720444;4.4700982390034;0;0;0;0;0;0;22.634379442064;0;0;0;0;0;0;0;0;0;0;8.2362357015829;0;0;0;0;0;0;0;0;0;7.3522901056787;0;0;0;0;0;0;0;0;0;0;14.109643038968;0;0;0;0;17.001871746183;0;0;0;0;0;0;0;0;0;0;44.905371273719;0;4.9327246604636;0;7.9831996731931;17.870528731987;0;0;0;0;0;0;0;0;0;13.54405619996;0;0;0;7.8128218855691;0;0;0;0;0;0;0;0;26.912521767417;0;36.389385220045;6.0313769926979;0;0;27.40971226307;53.022436676148;0;0;19.321830189208;0;0;0;0;33.123954007483;47.990333182351;0;13.79167682425;24.519407962585;21.849311260177;0;0;0;0;0;0;0;0;0;0;0;0;0;0;0;0;0;0;0;0;8.7103328543067;0;0;0;0;30.376449939057;15.219331666017;0;0;0;0;0;0;0;29.309380792632;21.698648320667;0;0;0;50.715372440917;0;0;0;0;28.577006384234;0;0;0;7.5417574041925;0;0;0;0;0;13.666906409182;0;0;0;2.2799434241029;0;17.755106385037;0;0;12.209495816054;0;0;0;0;8.2162535368075;13.387726824222;18.509383321227;0;0;0;0;0;0;24.446335966922;0;0;0;13.859676743611;0;0;29.238303683871;0;10.943824013938;0;5.3031547732941;0;25.151561003308;0;0;0;0;0;0;0;0;0;0;0;0;0;0;0;15.379308488089;42.320099453263;74.285101992924;0;26.766110584665;0;0;0;44.853826324328;0;0;0;14.362820803001;0;0;11.43506909863;0;0;4.9171977297796;0;0;0;1.9788447856454;26.450082345743;13.81702349524;10.241715438843;19.859882913784;0;0;16.633817247659;0;0;0;0;15.06142197898;24.408302015978;0;0;0;0;0;0;18.094475739349;26.645123447917;0;0;0;49.433263628152;0;0;105.29856766647;0;23.671189016881;32.402244360488;7.7377731836808;0;0;68.094019907514;0;10.02052790037;18.428972357403;0;0;0;21.99620399817;0;0;0;0;0;0;32.953196966954;0;44.823837472661;0;14.199469774944;17.632446469428;0;0;0;0;5.0602526698921;0;74.872963418757;18.917020137744;9.1500240004115;0;0;0;0;0;17.444775074614;73.30020795036;0;5.4451286335857;10.915112986169;0;19.048702043966;0;0;0;0;29.387650398941;0;0;0;9.2949595009363;25.916395713757;0;0;2.8125287028448;0;33.773168502545;0;22.22622990065;0;15.193821780841;21.014611096861;0;0;0;0;9.8056565668292;10.512287558052;24.34614007792;0;0;14.999917104152;13.292207840987;0;0;0;27.961125355666;0;0;0;0;0;0;0;0;0;0;23.43989055857;0;0;0;0;0;0;29.485902798925;26.162344793792;0;0;20.379593560125;14.232828271779;0;0;43.390526700875;24.125365898418;0;9.3448643775791;8.0358954404385;0;0;20.433521719932;0;0;0;0;7.8219132981917;0;0;2.8680369738525;0;0;0;7.8111435480262;14.353512155365;10.072138476954;18.366230086151;0;24.153491215855;0;0;0;6.9542229033017;0;0;0;15.995832242806;0;0;0;0;43.48798260819;0;0;0;0;0;0;17.158781544806;17.29102704502;0;14.719281011206;0;0;0;0;0;0;0;16.36666981499;0;46.927126879753;0;0;37.80960804217;0;0;0;0;0;0;0;0;0;0;5.9920126574593;31.465477332433;6.0985843701976;0;0;35.979550606287;12.430989861667;7.576018356115;0;0;105.72242834285;0;7.0182267126743;0;0;20.552875419513;91.55585674416;37.998958607232;0;0;0;0;0;10.056693276502;0;0;0;0;0;0;23.223758163068;30.139696433579;0;0;0;0;0;0;0;0;20.303249058907;35.258734839662;0;0;0;7.4811775057058;0;0;0;0;0;0;0;0;0;0;14.565221365338;0;11.510398399968;0;0;36.665980639502;7.5739576295144;10.003304619522;35.63386705404;0;0;0;0;0;17.903679720665;0;12.819744371051;0;0;0;0;0;0;0;0;10.57433207786;50.288013662684;0;0;58.825899600811;15.166426554377;22.761353541626;0;39.385993574752;6.8452951391156;9.3522830523943;14.606392028593;0;129.45733416524;8.6290393625227;75.338883649917;21.447490176114;0;0;39.955727722499;0;0;14.187701299673;11.907935771031;0;0;0;0;33.071933854618;0;0;0;0;0;0;16.315102442612;0;0;0;0;0;8.5165311646828;0;11.67651162737;0;0;0;0;0;0;0;0;0;50.794473699154;41.293132548461;0;0;0;0;0;0;20.420067702806;0;12.201021811566;0;0;0;25.975604625363;0;0;0;0;0;0;0;1.5414737254913;15.93674047463;19.13916739845;0;0;0;0;0;37.815231437416;0;0;0;0;0;0;5.5994029598562;0;9.6858023218839;15.006094751286;0;0;0;0;0;0;0;0;0;0;0;0;0;13.38471629089;0;39.072955140158;0;0;0;0;0;0;53.112326130451;0;0;0;0;0;11.741366862616;13.4894689188;0;30.296628541412;0;0;0;0;10.272366798091;0;17.285485673392;0;0;0;0;0;0;0;0;21.147361941262;0;0;0;0;0;0;0;0;0;0;68.694673672257;0;0;10.336477830774;3.7249842342781;0;0;0;0;0;0;0;12.896369729721;11.414154603698;0;0;6.0504068993636;0;22.115830557504;0;0;0;19.362917931527;0;0;0;0;0;0;14.350178485668
896.59422677637;60.68765912966;0;42.5125777337;34.193425334409;35.513839722431;20.313985568566;0;0;24.778181104052;11.950730234114;0;0;0;0;0;13.327867493786;20.439300875581;0;0;0;19.237766947933;0;0;45.524807288455;140.58592355859;97.980619371744;0;49.56521655055;0;0;0;30.110495006035;0;0;0;0;35.924412296844;0;0;17.142142119516;0;0;48.666102161443;44.267652478731;10.94985524278;0;0;0;33.743437994457;0;12.298648076166;0;0;0;49.852575247154;46.349303375333;18.786197825274;0;0;0;0;0;31.988784731352;0;28.973931755783;0;0;0;0;0;0;0;0;1.5932160481872;0;15.044583175866;0;23.277405870147;0;16.700115837302;72.481972380367;0;7.9276723364634;58.770944796745;0;0;0;2.2850535532187;0;0;0;0;10.46754327036;0;0;12.718833549109;22.168315562084;35.899649490108;45.221260856309;20.606953893455;38.699955338958;26.122129896012;50.237287366731;35.328712847936;29.326103780151;74.87276597215;0;17.455689560397;13.118272903891;6.7747610791401;0;0;88.669468983686;27.684723555992;0;34.359227860594;49.570488196691;0;0;0;0;82.771389684978;0;0;22.856875584026;27.885096781921;0;12.900645546851;41.69642544348;25.588361367669;0;0;0;30.631455947651;17.453604583732;0;68.230737077326;25.307252738353;20.686909857114;0;0;0;0;0;21.436737004071;0;13.349992000905;0;0;0;0;0;0;40.896430519824;0;15.62715976842;12.547612669956;27.386692252342;0;0;0;11.715804192339;0;0;0;0;36.749678054569;0;0;0;26.258162894376;0;0;23.00948335429;18.854907286991;0;0;0;48.88917697646;32.336905738154;22.106478968756;20.607196458638;75.853704335159;33.574136660806;35.21053092654;0;26.398144045934;0;0;18.804717778139;6.6528007042217;0;0;0;0;0;0;0;30.909142030484;0;0;0;0;0;0;0;0;0;45.571979447104;19.704386520112;0;6.4102601382111;0;0;0;24.098316179784;54.241600863684;0;0;32.254936651859;21.601309849913;20.594794993302;11.426152777426;0;0;0;25.324817934291;0;0;0;0;4.3198265404208;0;0;9.8837432573104;41.90583774948;0;0;0;0;0;0;0;39.311060105906;4.9746706328309;0;105.45857578144;0;0;0;0;0;0;48.390563730294;0;0;0;21.392229893039;25.105665912496;27.515677753487;0;10.666906472405;0;15.791762636212;0;0;33.601094685129;13.826785571481;19.916821801019;33.25906010137;63.018882954206;14.377222401912;38.032398265438;0;0;0;0;0;0;0;17.488224332291;0;0;0;11.525723115259;0;0;44.608234458587;0;0;0;14.139342811739;0;7.3729598434654;0;0;0;0;22.318083048723;53.740281581025;22.939684179946;0;0;0;25.434225104513;0;0;0;0;0;26.981092842238;40.662820892086;0;0;0;7.1265374761597;0;0;0;0;0;0;0;50.75248336267;0;0;0;40.504463356204;0;31.050658768064;0;0;0;0;8.7084575893941;0;0;33.118158726637;0;19.065741537856;29.593219541743;14.485287114469;0;0;0;0;0;32.636884231607;0;19.600874960151;0;0;0;0;0;0;52.01642245038;0;0;7.5026735504759;26.218138070898;0;51.232767280716;4.7652202760537;30.294750247281;0;0;0;69.846943735432;36.240321739208;61.760625439302;12.036126807313;74.361150566628;0;102.48482180553;4.2671542802573;0;53.271147827366;16.775747840592;22.064370734054;0;0;11.525080728664;0;0;0;54.254502286363;0;0;0;0;0;0;37.771795868367;0;26.916209578148;12.618907744643;8.731060497504;0;53.421407648181;34.947218945901;0;50.280038333986;0;0;22.662618641845;0;0;32.090213886215;93.695512420346;0;40.827033051536;37.059404603374;5.3297715618716;13.539135537505;36.675528870876;0;11.631118636745;0;18.194317018887;45.677277501755;59.995068900073;1.8382494541969;0;0;39.454612156689;0;12.564464573902;0;49.014002130038;0;52.041295633839;0;50.280536158977;0;23.482531946534;0;0;14.524868658317;10.316776925503;0;55.261903602573;0;67.455589926351;75.514113738627;29.642234329806;77.198436797453;0;25.77134095536;0;0;0;0;23.271031068413;31.980907139309;0;0;44.623354617929;20.407764151821;20.049399455453;0;0;58.308909072994;0;17.605180601622;0;0;0;0;0;0;0;0;13.450445201124;0;30.808600692072;22.321717538589;47.197076329318;27.606580747683;0;0;29.291411336356;0;0;0;18.297901326002;21.300421391028;13.358579448637;0;84.389394046445;63.023401164707;0;5.8759647933796;21.371114325325;0;1.6209647790132;0;0;0;0;22.220322121539;0;0;0;0;0;0;21.154391733749;31.55488549844;19.312051930776;0;26.367242763475;0;41.254922955395;53.6575933643;0;50.305134235133;0;0;0;0;34.390194860703;11.044110924621;27.043593769927;22.715364077799;0;40.101741854122;0;9.0328844304895;54.796695362434;0;38.20562340544;0;0;29.001240393491;0;42.941318777061;82.860813517993;0;0;21.350879525345;26.769240776955;83.929314001171;0;5.0514805500234;0;9.3478357169609;19.688009444302;68.399050855495;0;27.944634590129;0;0;35.117999312379;18.97916143989;39.293211314108;0;0;0;0;24.853721323339;18.360720037262;0;25.200737398071;40.906519918417;0;0;0;65.926013560869;14.232715155405;0;0;0;85.401760821884;28.735497187723;48.374299185615;0;95.064891744188;45.55477810885;0;29.596718831322;11.189514803557;31.486975475146;0;0;21.352922742633;26.369037111487;0;0;0;18.270434228953;0;0;0;8.7509766398147;0;0;0;0;0;0;0;0;0;0;16.879580103591;7.3594278871877;0;0;0;37.534289373298;0;49.809047146121;0;0;15.043919528576;0;0;0;0;0;40.814101138975;0;0;0;0;0;0;0;0;0;0;10.717768198044;0;0;0;0;16.928355489063;0;47.953664452129;0;20.180448585393;48.083082373606;46.302074378297;0;0;29.657129321591;0;25.987512152018;0;0;10.329981598817;0;0;11.641459911244;22.915266150441;0;13.653047998494;10.095542536969;0;0;15.277496003191;0;0;14.580645947521;22.72083143435;0;0;0;0;0;0;0;36.940630435516;164.13475867078;30.727998104531;0;17.159697668851;0;0;53.284183141942;0;0;0;0;53.859124424629;0;20.961289538364;0;10.573928757112;12.680966045017;0;0;0;44.58414927273;0;13.951310570362;0;0;0;0;0;26.255719523161;0;0;7.3125180881918;7.4834272576971;30.463437684525;119.83233725578;0;15.340754453987;18.831223574433;0;0;0;0;40.805346144155;56.033615115973;40.749587542472;0;26.37686000658;0;20.938848338553;9.7344021677999;8.8883003446657;0;16.324165375084;0;31.647261701252;14.23374131807;0;25.565056383398;32.964820581887;0;0;0;0;50.911077151274;0;9.7089386585531;0;10.875276635134;0;42.792199326298;0;0;0;13.013771133852;0;0;66.83257408826;42.04809097175;0;6.7288617316998;24.86852697712;21.886760307614;0;0;8.0440006296195;24.522524611857;0;6.5105574707055;0;0;0;25.552460120072;0;0;0;0;0;11.579451976586;0;0;11.987288689357;0;0;0;0;0;9.791820366843;0;0;16.169519571754;0;0;15.368442137405;0;0;0;0;10.281730082649;0;0;0;13.558019153652;0;0;0;0;0;0;0;0;0;0;32.521403553856;29.073580151548;8.2681077705414;0;10.191924743708;0;0;0;27.320842235522;26.72627433894;0;0;0;23.462566385556;17.714934687594;0;15.374532992172;45.155427194215;0;17.797587273568;42.828652032126;45.6546342906;0;39.218977010157;0;0;15.866948369113;0;0;33.899469435552;18.509514617694;0;0;0;16.84951800536;44.573597382399;0;0;0;17.879797929646;0;0;0;32.609770921672;0;28.17997990767;0;93.759170699067;0;0;0;0;2.26411655868;0;0;0;18.235263748973;17.195542987124;17.811282191888;0;2.6899334654539;0;6.7665842140611;0;13.706400588956;0;24.524651510899;20.707965783252;0;0;73.652055849745;0;18.838671822173;32.219396785424;0;0;76.672638192608;0;0;0;0;0;28.718885174228;0;0;11.144929806268;27.286093101809;0;0;0;14.946985798748;32.059104994662;0;0;14.564663239957;0;0;8.6286000173298;33.057849232478;7.7853357779638;30.031022446413;15.150551558966;0;0;0;0;0;0;0;0;0;11.532117841487;0;30.036474764844;27.178386033775;9.9706783189971;0;29.136465030896;0;9.9914241154382;13.891027619578;0;24.941580739218;0;0;8.0483016608733;0;0;0;0;53.6256576466;0;13.877140367839;8.8590134358952;6.9951586265163;7.0248016486729;57.022043010462;0;0;0;17.190271361006;33.819435981736;0;0;0;48.758084435765;0;0;0;0;0;0;0;18.41145727784;30.687063366676;0;9.9500682268053;0;51.308299934455;0;32.476926648073;0;0;41.507336907986;0;17.695177339363;0;0;13.239279680316;21.547391464938;0;9.3053790163523;0;0;16.181745617013;0;0;18.668908791142;0;0;53.47944197068;89.272255919541;11.473019353828;0;0;28.411582532578;0;0;24.607236050567;0;0;0;13.71258842132;0;54.246412486967;22.892509074862;0;0;0;0;0;0;0;0;0;0;30.262233435149;0;13.678047207992;0;0;72.699840275632;48.625929190319;0;44.218921564545;0;0;0;0;0;7.555556168793;0;28.130588872143;14.15625091313;32.36089099332;65.879731740583;0;15.240734531872;0;18.531962283871;10.827829470424;0;0;47.681740118975;7.3953937568947;0;0;9.9520863765681;0;0;36.339945811795;0;24.113668341197;0;31.70853586725;14.578508592307;0;19.381164814752;17.58672341851;28.683785705301;0;38.219507237365;13.894315632148;16.65180770398;0;0;0;0;40.143451540053;36.711383740758;0;28.709475283129;28.687996290242;0;20.212398667543;13.019219579629;0;0;40.073465208921;0;0;19.549863253653;51.100199684184;31.324717287738;0;30.402036539731;45.587786448882;0;0;11.511832873341;0;4.490251583406;0;31.827901154285;0;0;18.413077906718;0;0;8.3845674007462;0;0;0;53.832778078274;0;0;45.810734605677;19.027283665054;33.255807148075;0;0;0;12.935951889874;27.331609549713;0;0;0;0;18.483461277443;0;35.438336733231;0;0;0;0;33.161237291022;0;16.208975390426;90.329461120659;0;0;0;0;32.464568811458;61.873584026481;62.622674588783;10.922851558685;7.2049081051654;0;29.003899902055;0;0;0;0;0;0;11.377263845008;21.84600272181;0;0;0;57.568833279346;15.892177937225;14.309204672762;0;29.902378540628;0;0;0;0;22.527804393003;36.307730707948;0;0;0;43.432937881664;81.547130924884;22.721028251819;45.719084496576;44.064178395056;25.53115488012;0;30.910594593196;0;63.362354609735;31.672063476507;15.02508671277;43.630373255395;0;12.095728872288;40.00384094353;0;0;0;4.5293351034233;54.83329558572;0;0;0;23.611188358248;0;0;0;0;65.336547590343;0;0;29.783765150194;12.171213874805;11.530858226635;43.528155076975;0;0;0;0;0;0;0;0;0;0;38.934768474666;19.86814136986;54.829762786281;0;0;27.002348408424;54.958952880575;0;0;54.362937234367;0;0;43.097523491905;49.31146839506;26.017505301546;0;16.821507028005;0;0;0;33.67778736364;0;29.659739465476;32.698774992249;10.118127434445;137.83895168627;0;0;0;0;0;18.424818549118;13.33668138977;0;25.217394441198;11.89648521341;0;24.761010819485;24.316478721085;15.375107862021;0;0;38.080272710286;13.319823631061;0;0;0;0;34.946334356115;24.055276684321;37.35526284502;32.556138025004;54.432408594207;0;53.950985489578;0;38.573065554744;16.774444948834;17.66125596451;60.872801031483;37.294036788108;56.688007312094;13.764088780169;30.182778007217;16.263940376052;8.8810327926606;15.604310976981;0;0;0;0;0;0;0;34.90405006193;48.082144120194;0;0;0;0;36.781529939609;0;0;0;0;34.667881139279;12.602224909674;15.024094052329;2.8625248724263;13.039569007606;13.874310343615;50.106921756379;0;0;13.314122843374;22.536213588476;49.578209091811;9.4991636681437;0;27.489082626498;14.983747244171;0;22.534394766307;15.938105276945;21.381155165232;16.542095166664;0;17.247933223032;0;43.050119129325;0;32.963454677838;0;0;0;0;0;0;54.278576302928;28.526542415998;25.116912238449;22.294218538224;0;0;0;6.724084133489;0;39.93618942947;12.091557975526;0;0;10.503188889173;0;5.1744493993236;0;0;0;82.204959894019;0;0;5.7685077359217;0;0;15.425364613969;0;0;0;0;49.295025521127;0;0;0;17.535825008711;0;0;0;0;12.837716837755;0;64.193605028368;26.629160418948;15.34474223314;26.247065729809;27.4892548005;11.120798643592;0;0;0;0;16.769425779695;0;0;43.966150255086;11.052768930109;23.668428148638;13.869929424214;0;32.633653271169;0;95.138855989408;0;43.118886403116;0;0;0;0;0;0;0;0;13.718632595464;26.688733241503;8.6062556144874;0;23.964128827321;0;52.533052807205;0;79.708991346883;0;0;0;0;25.280351111762;39.517945039924;0;0;0;21.031449114251;0;20.878935656505;0;27.510457785702;0;0;0;0;0;0;0;21.871509963303;15.941599846956;34.435597281803;0;42.486711525106;14.09545405547;0;0;0;0;0;0;0;10.964845576401;0;33.090883493375;0;0;35.415127939309;22.165763530515;0;0;0;0;3.4409619629253;16.446650765723;30.614332029677;0;6.1438649332019;19.210785134748;0;32.126740857621;0;13.297295415357;0;18.27387270554;25.447664958184;19.996950481514;8.4479327630351;2.5299117096832;0;0;18.408289023298;25.715834263222;18.082435318891;30.065639875705;0;0;13.645563045379;40.368040038856;65.20556870836;29.459236159323;0;9.6710868441967;0;0;0;0;21.003371122592;0;0;57.866326808499;0;0;0;0;31.491489447229;0;0;0;0;0;24.729226284398;0;0;5.2903214869665;32.735196422903;26.55019705041;0;19.041467011993;36.685560594997;39.69963340221;35.515190131997;0;0;0;0;0;0;0;27.556732490646;0;0;34.115516551167;29.960724493226;0;0;37.229180449321;0;0;34.775668211097;13.389881729945;0;0;0;28.500186927123;11.481968961881;32.051950926701;16.025202395532;0;0;0;0;0;0;50.955004798207;0;0;17.42611052479;16.268225473751;0;0;15.086828468685;36.15739466739;31.991189385912;0;0;0;0;0;21.134408651406;18.776177977268;22.57726861619;46.596164001277;48.458994458573;26.613280170407;13.602752391675;19.007330230045;59.587119312243;0;0;45.084270441485;53.602389215061;0;0;76.422198040487;14.848669037837;0;0;40.965376705693;37.49380320736;0;0;0;0;0;0;47.058274430607;0;0;0;0;0;56.250560772448;35.997749706775;0;0;0;0;0;0;0;0;33.657619174575;22.49531659281;27.125190372707;0;0;63.983312718358;21.737426946282;0;3.5066951787451;32.061126176505;48.267622165352;54.321665845471;52.84796417838;34.603978613236;27.917163388175;51.641582891335;0;0;0;0;0;41.147257285782;0;0;0;43.869164406796;64.396536521212;0;35.577574132599;0;0;0;34.635297775036;24.848920743968;67.223341148517;0;30.955089183672;23.432751858835;25.419085240141;39.974353804027;24.415895828324;49.507571961263;40.002163923651;0;23.323954627056;5.2187025811895;0;0;49.058972638761;0;0;0;0;44.969419605608;39.445229067199;0;0;89.721665587811;0;40.39685421591;44.116717521916;0;0;0;2.508451338601;31.691490373697;0;0;0;0;30.560040003677;0;0;0;0;0;13.520943901452;55.760216919104;57.804249401017;0;0;0;0;0;0;14.115255735643;0;0;0;20.661559047812;64.271441915252;87.144229793984;0;0;0;39.857195435246;0;9.6216954893887;28.577184276267;33.828509370428;0;32.660161928881;0;19.290544939905;31.344892315222;0;0;0;0;12.23382288641;51.208577194215;0;0;0;0;12.056438916762;0;21.071453878525;2.9287536179077;0;0;22.159319505614;0;0;0;0;0;0;24.131432556604;0;0;0;0;16.665919296101;0;25.128067284044;0;36.309196712334;0;38.603835443858;32.206579441673;0;0;0;0;0;0;0;33.942209350226;16.955407248589;0;16.084905737956;4.0538413171273;0;0;0;0;17.722582521657;0;0;0;27.673145153408;13.028692258919;35.520032694398;0;0;8.9960047464749;47.154661209842;86.973644375324;28.713334137647;30.844435743323;132.17345862602;51.243640105961;0;43.131456302604;35.129185750462;0;0;81.49659427393;0;0;0;14.85153040716;0;22.4720032545;0;41.848208969318;11.755060159577;0;0;0;14.470561950321;42.363339147488;0;0;11.739250237961;0;15.466217351633;14.916929662088;0;0;23.965512705863;0;44.644790604387;0;3.3642953338825;0;14.201295717477;0;14.73582162611;0;0;6.1538121452932;24.451098374161;0;0;2.396665998819;0;46.661063129676;7.6707559769228;10.65096350178;0;0;13.59761040353;0;9.9740615514003;0;0;9.2747768397219;0;0;0;0;0;0;0;41.096215427159;0;82.051367658428;45.796839460955;12.921909878325;0;65.421658128762;57.003240959973;22.210654319179;0;15.095550148397;34.476583663817;21.852498431377;0;24.765428324557;35.133059368789;0;0;0;18.825621836326;52.1508085;0;25.697611285718;27.377296795636;26.518170717349;40.730473105247;16.73816474577;45.704604494716;0;0;0;41.643950372164;0;0;23.925316410509;19.977585794939;40.027222755431;0;0;0;15.541132629918;0;40.31627026692;27.761546093335;0;0;0;0;0;34.338404426667;4.2076552407167;16.205515903428;12.733702087418;24.762687448341;18.668356404457;0;33.253844953161;0;0;0;0;54.067163541926;14.046984329401;18.443443487365;0;63.886733312265;71.505750648302;71.814475652424;17.789418591593;37.000914999905;0;0;0;40.178430380847;22.611213551501;0;22.575570740004;0;37.041532791567;0;0;0;0;0;0;22.514646100567;0;0;0;0;28.950185189782;0;0;11.478999569409;40.9470917097;0;79.768269915877;76.794974659207;0;49.11078117969;74.177058180035;0;0;0;0;0;42.820448346256;25.164783184567;20.178019387583;0;0;0;60.231841763242;52.665484885013;0;21.485001006932;0;0;0;60.44354543942;0;22.730500480177;13.725855008818;20.840423051609;0;0;0;0;0;29.655245524005;2.5410173775059;0;0;77.034425737286;32.63688491122;20.010960819096;17.61090955195;0;0;29.142311884903;0;67.22220704319;20.476177337023;0;0;0;128.38961004176;0;0;21.705002767686;24.605638389598;34.951818115574;0;0;47.05946471667;37.266189047115;0;0;55.120045600607;53.273217303647;0;129.25737387871;0;221.80257226535;11.175261671646;23.075303245648;59.172241191937;29.623653286993;11.637001736496;17.519065436175;30.626305866406;0;0;20.036921909587;0;17.547946507729;20.308412502401;0;25.685824964464;0;0;0;0;0;61.207460091;0;107.36583940918;37.142325713648;0;0;0;0;0;57.423142577059;54.345376446165;33.835147119973;50.986060550183;24.719836188918;70.572331021701;34.844909024327;52.426438598177;72.19371299556;0;0;0;0;31.918155142355;32.093237211302;29.467211847855;0;0;32.710046473151;0;0;0;0;0;50.738370252665;0;0;0;0;26.375738327944;0;0;0;30.828190104827;29.810819142859;30.025509915793;0;31.425225555723;82.300941220459;50.735023182598;81.097181667588;50.157183529449;0;20.059319677222;0;13.242891185045;25.804090524961;0;0;0;0;0;0;10.012385536698;49.302593646392;0;0;0;0;19.889030344958;31.398161970733;0;0;0;92.798478641095;0;16.844753553069;36.279201654198;0;17.910292761248;0;37.934309845145;33.799293246158;0;0;0;0;0;0;0;0;0;0;110.40549351853;0;36.560407841028;41.138321054565;40.473429675298;13.97781769359;24.139049644168;39.913422820048;0;33.740752790555;0;0;33.551467570826;26.758881412311;37.348065108694;0;57.4632809854;80.925749346036;0;0;0;0;54.814299376285;10.984698454452;20.171329851665;48.313121342062;0;60.565527827474;32.046469225558;3.0692389837462;0;50.732139810364;0;102.93738879322;0;0;0;18.684275322157;73.320082746289;0;0;33.468786829668;0;46.459064749861;90.164033935918;0;178.34552865972;18.389267947935;39.949541112943;0;0;23.489815021059;0;0;39.063481980112;0;0;0;10.344075183851;0;0;0;0;0;15.680658610167
897.59897385419;40.178256321298;0;30.521850680605;40.473850395831;41.145484209159;34.954695888253;0;0;0;3.9254223396725;0;0;0;0;0;0;0;0;4.0589912138984;37.667983134737;0;0;0;0;0;13.21794222788;0;27.411066728713;0;0;0;0;0;0;0;0;34.302019483438;0;0;20.815458287984;0;0;36.233156353775;0;13.82419224401;44.502278272479;0;0;0;7.2495736903495;23.230779699425;0;0;0;0;0;24.475732023786;10.074402761401;0;0;35.031862063084;0;63.977569462705;58.750724221111;0;0;86.591089998608;0;0;0;0;0;7.4636192726791;4.1668727414128;0;0;4.0983166779823;8.7900693495659;7.9778198997718;0;0;0;18.194657821391;16.003987255864;0;0;0;38.845910404717;0;0;0;0;14.953633243371;0;0;14.356865142555;41.061766325224;0;0;0;0;0;19.331816910742;24.172277211746;36.379217347529;0;47.180394492351;0;0;0;6.5770219627271;0;0;0;0;19.347914717616;28.812846264327;0;31.827217542486;0;120.23360158378;0;0;0;0;0;0;9.5948551254704;30.981142927279;42.527135794154;0;0;0;22.133094693882;25.352316147173;0;0;0;6.895636619038;22.199608390607;0;26.236256881686;0;0;26.949040805118;44.649853172639;0;0;0;0;0;0;0;0;20.552279194776;2.7862377881679;12.869346328161;2.3474307644865;0;0;0;33.109881413132;0;0;45.346480506195;0;0;0;0;0;11.594513485828;0;0;0;12.488315216059;0;0;0;22.78732825174;0;0;6.4306144977309;47.97584718634;0;0;0;0;0;11.730730850588;0;0;0;0;0;0;0;0;0;0;0;0;0;0;0;0;0;30.532813944242;0;0;0;0;0;5.50429845734;0;0;11.286553147494;61.75700339299;8.866373901048;0;0;24.164177120242;0;0;0;0;5.4152000821269;9.5671534418432;0;0;0;0;18.024103841066;0;0;10.021017469217;5.2778133185743;8.0777087399922;0;0;0;46.212587409356;0;0;34.704295249745;0;27.027380672882;0;0;0;0;36.186868722477;31.606707057174;0;0;0;18.543755034022;24.236432279827;1.1884572162799;7.6408548429334;0;11.505038980512;12.693618702162;14.508227824238;0;0;0;33.895841129735;6.9947268185138;27.07140827323;0;0;0;0;64.240057686967;0;0;0;0;0;0;0;0;0;0;21.178516224288;0;0;0;12.833019187581;32.634407703958;0;0;0;0;0;0;0;0;23.524465916222;0;0;0;0;0;0;0;0;0;0;15.947607689283;21.222932784443;0;0;0;0;11.967204441098;0;0;0;0;0;0;36.546988393643;0;17.573428689438;0;12.111754373372;0;0;12.262043589936;0;0;0;0;0;0;0;13.492583184926;0;0;21.701694330612;0;0;0;0;0;0;0;0;32.668124933586;0;10.095514069889;0;73.944374255543;0;16.388641896583;2.8825221509027;0;0;4.6891709690475;0;0;0;0;30.493404347263;25.199698412505;34.281926476292;0;26.34795742333;0;0;0;0;0;0;0;0;26.371855360082;0;0;0;0;0;0;0;0;0;0;0;0;0;0;20.16002818396;0;0;11.710298972311;25.444682829361;0;35.738646257137;0;14.942948790661;0;0;0;54.970560527928;11.030478100013;0;0;13.127814771634;0;0;25.147085575222;0;0;0;24.287783746937;0;1.9713760401263;12.713752593343;0;0;13.30948627476;10.294196943503;0;0;14.424266809972;10.721938239142;0;0;0;0;0;0;0;0;26.624560868958;17.290681082526;8.1072852034406;10.768437108752;0;0;0;0;44.038364407877;0;5.9284468659612;6.7809437727493;32.886676447602;2.6580306814946;0;1.8578798196749;13.334793674603;0;9.3877454878258;20.874567003064;0;31.309110751551;0;20.791609245585;43.602577456519;0;0;25.630289702415;0;16.040275659256;53.138986299274;0;0;0;0;0;0;0;13.643976786752;14.026870310812;16.459389410833;10.86323586878;0;31.150668816643;0;0;16.784966046676;0;0;10.696463182936;0;0;11.825627708629;0;0;12.206113269054;0;0;36.805808004727;0;0;0;0;0;0;0;0;0;0;0;0;0;0;12.108270016843;18.760279018468;15.104713167251;0;0;0;0;32.18754397075;14.006527571351;0;0;0;0;0;24.096242017354;30.288825022319;0;0;0;0;0;23.515547910027;28.656994658767;0;0;0;0;0;15.563884098236;0;0;0;0;43.757412808484;0;0;11.480637613689;0;0;63.538575933885;0;9.7239729120971;35.968341551651;0;0;0;0;8.5706668973725;7.898502380993;0;0;0;0;16.15743363279;0;27.106675520614;0;0;0;68.984801075385;10.823673868202;0;12.827192192977;0;0;0;0;7.7918334258709;0;0;0;0;2.6695079730212;0;17.372124400081;37.563097810869;0;0;0;0;0;0;0;0;24.338243878685;0;0;0;0;0;0;10.485144725882;0;0;8.376380877171;8.7493451958464;0;7.7804314539988;52.895887939162;29.253796301204;0;27.967348937919;5.8056634642152;0;13.715534721396;14.903292452087;0;0;16.743218624531;38.421398636631;0;51.874633485489;0;0;0;0;0;0;0;0;0;58.703218163339;0;0;30.545639364424;0;0;0;0;0;0;7.831142783513;0;26.039288497282;29.267963183934;0;17.319951356476;17.590397144039;38.257696824852;55.670191369662;0;0;0;0;0;0;25.691497735159;34.106442642516;0;7.4575472260679;4.8498194540343;24.787395881855;0;6.9945162424249;0;0;0;30.51083078327;0;0;0;0;0;10.366724944716;0;0;0;0;0;9.4025740651237;25.647371981182;0;0;52.756248055338;41.816569003707;19.370313397791;0;0;15.875539063432;0;17.075820879724;8.9043610586208;0;0;0;0;0;0;6.5951649968984;0;0;20.146147137922;0;0;0;0;0;0;0;29.03139574209;0;30.803720303505;23.079011125466;28.595561724139;0;0;36.017882898531;0;0;0;0;70.44310625409;36.22845832229;0;13.175005696168;14.934973188953;15.20886947865;8.8024312851269;17.49017718759;0;10.467311363721;0;0;26.093988584434;0;6.5451756753906;0;19.989538979708;13.681985929736;0;9.9870458783158;0;0;28.04676605903;5.1735421634953;7.1320332210496;0;0;0;0;35.220046941449;0;0;0;0;0;14.506640736653;5.3684506414903;0;0;0;0;0;0;0;25.464413984675;52.36461426945;0;18.721809759015;0;0;0;0;31.03293129725;0;0;11.260786344547;0;0;0;0;0;0;0;0;0;20.584433128065;0;0;0;0;0;0;0;0;0;0;0;0;0;41.656211887054;0;0;0;0;0;0;0;26.714010062096;15.158987316371;0;0;0;11.823464324156;0;0;34.583344601926;26.22200501179;0;0;0;23.783971404536;0;0;0;25.588075410055;0;0;38.458381416603;32.017535736265;10.945447656978;0;18.975250297713;0;14.691618860289;0;33.789398277251;0;0;0;0;0;18.296715870851;16.776326487331;16.593417670988;36.222494817455;0;0;0;0;10.39488983155;0;0;0;11.435027361377;0;0;20.227453136378;11.325403106861;0;12.905464384476;0;0;32.700142206598;7.0304631321343;7.3419172304573;0;0;0;0;15.298364310051;0;9.0887362194146;0;0;8.043590014982;20.307323520117;17.381004279047;0;17.350806180208;15.112341132072;0;0;0;0;0;0;0;0;27.204416467692;5.5422409985353;0;0;0;0;0;0;0;0;82.333610554473;0;0;9.1616430057797;0;0;0;40.578947206004;27.248675222873;5.6198404578083;38.958561151627;0;16.868567511093;0;0;8.8559475708472;0;0;0;0;0;0;0;0;13.531634861496;14.166991588671;5.7317636126352;17.842091351869;0;0;32.763348594785;11.958292135242;0;0;0;9.3841293318925;0;0;0;0;10.177966421131;13.326460194512;22.715419066398;13.236992477869;35.124008243365;0;0;0;0;12.624105530739;1.6452698585709;0;0;0;0;0;21.307212288646;0;17.799363643558;15.151585072801;0;0;0;11.224062087422;0;0;27.436544525628;54.417893869877;0;18.003513685345;0;0;0;0;0;0;9.3915886906875;24.823649400593;19.329277637665;13.253202512937;36.587058405203;0;0;0;9.6390529476937;0;0;0;72.186654796243;0;0;0;0;11.959770069181;0;13.713827437129;0;23.838259923987;38.971849224346;0;0;0;40.590378326754;20.565947591213;7.3395830621694;0;107.0910627118;0;0;0;0;0;0;26.133651683023;0;0;0;14.935798675393;41.672983041819;0;0;0;34.694628563183;0;0;0;0;0;0;0;16.165909900692;11.531007150293;22.4948644647;20.63962338944;0;0;17.110763308789;13.961468470762;8.5009001302161;0;0;9.4433950122873;11.96869590031;0;0;42.371030782828;0;0;0;47.634793834379;0;11.598979708424;0;20.053506467396;0;0;0;11.886199275958;0;0;0;0;0;0;0;10.324207017165;0;13.426819969028;0;0;0;0;0;0;32.126563423112;11.674241251694;0;0;26.230664903875;0;23.646025078228;38.617708158277;0;19.495155548633;0;53.185750857029;0;0;0;0;24.084076674632;0;38.151325224673;0;0;8.0262134465183;0;0;0;0;0;0;0;15.562851322519;0;34.9186718323;4.3752577411622;0;6.1119099361538;0;0;7.3368085345556;0;0;0;0;0;14.471547201719;0;0;54.216449854619;0;25.100111907027;0;31.653908323248;0;26.446223005432;0;0;8.2619329266579;0;19.118287209184;0;0;0;11.984795460224;10.807362157748;0;15.532894260342;19.791107281022;38.541501034114;0;0;0;0;0;0;0;0;0;35.500780522264;7.5747763999859;0;42.551095149689;0;0;0;0;0;0;25.046509418852;21.62342984066;0;27.507136660728;0;19.471064357951;39.980270866181;25.684878930661;27.589733319427;8.7763344900412;0;7.4122344177562;0;0;0;23.4638340446;0;9.138465627864;0;0;4.2186493566987;0;0;19.547656762143;0;0;0;0;0;0;14.421967934216;0;0;0;0;0;0;0;0;0;0;0;0;0;0;0;0;0;86.22311793851;17.335891565751;0;23.226137094343;0;0;0;13.501174204212;0;0;0;0;0;55.370692941588;48.05564566354;8.664954510314;0;0;3.8549286939178;23.949773168744;0;0;67.810679961923;0;13.093038142417;20.602118347718;0;0;0;0;0;3.4959905313367;0;10.824580897607;0;8.8083449304036;0;10.255590701215;10.164164898594;29.346383193463;12.873429911163;12.884168599459;0;23.625357975876;3.7333600696359;0;11.525025395138;0;0;0;0;0;0;0;0;0;0;0;17.811680270867;24.29026768565;0;0;0;0;27.905275883082;0;26.739020618255;0;0;0;0;0;40.506333898707;0;18.39408261707;0;0;21.293520967515;0;0;0;0;0;0;59.934627837963;0;0;39.290265291183;0;0;7.3765064020216;39.118707022819;28.629529280474;15.602155277435;7.5551826708954;21.952100192856;1.3053061611151;0;12.678396981494;2.5067237457601;0;0;0;0;0;22.720277735219;38.041795553724;0;0;6.2841307091667;0;0;0;0;0;0;45.348412060813;12.778075527589;0;0;7.0144621683784;17.554795332922;0;0;31.369798082598;0;0;0;43.368040299075;55.054889713484;5.0135728191207;0;0;0;12.199993251804;0;0;0;0;40.146608320335;0;5.96474692825;8.2594542582515;0;15.236051595688;24.12264466227;0;0;0;0;20.554109581247;3.6566734587816;4.9495359556328;0;0;0;0;0;0;19.562235181341;27.273115670091;0;0;0;0;0;27.537215688894;10.449025455865;0;40.340599668728;0;7.233869944182;25.374293222696;34.065219934554;0;12.057566105574;29.858632433667;0;0;0;0;0;0;8.44364616249;0;16.728203320169;0;36.899929730804;0;0;0;0;0;0;14.200321763904;0;6.5018954182654;15.856233713614;0;0;0;34.167370945383;0;0;0;0;42.637782806234;0;0;21.949411578248;0;0;15.109756067208;19.751916516763;0;0;0;0;0;0;0;0;24.005315813381;0;19.795313407503;70.73997171519;61.844562338319;15.711493373931;0;0;0;14.212900431796;0;0;76.831912826853;16.85337375632;13.657871593451;0;0;0;25.217775925656;0;21.390747187902;36.476253479762;21.65911570185;0;0;0;27.180031962246;0;9.0014765300399;0;0;35.95837050119;0;6.5277632039023;0;4.6023086813952;4.0343859080047;0;15.628675611615;21.68495751157;0;17.138107224807;0;0;0;0;0;10.754121186774;0;24.016428883876;0;0;0;22.18661099551;0;0;8.7307612177471;0;24.703446864395;35.106736696155;0;0;53.948854541621;0;0;13.453999931066;0;0;0;0;0;0;0;0;11.858987411315;9.3109658170611;18.905888843174;0;0;0;0;3.6090575820191;0;0;0;0;7.1249019727752;0;0;0;0;0;0;9.1469138579216;12.988753393017;0;0;0;0;0;0;0;51.459099474869;33.617682319669;0;0;0;0;0;0;0;0;0;0;0;13.574079147063;0;0;0;31.565213605785;0;23.772420347163;0;9.4323638262757;65.124921249893;0;0;0;0;0;0;0;0;0;0;0;19.785821660618;0;0;0;0;25.762440252277;0;0;56.917834733547;0;0;0;0;11.333754221908;0;12.370565934071;0;0;0;0;0;0;0;0;23.035894910933;31.371182908906;0;0;0;27.186255745102;0;0;0;0;0;0;0;0;0;0;0;0;13.200440730729;0;0;0;0;4.4004669780378;0;27.891981094145;0;0;37.279722560608;88.396702261362;0;0;0;15.754122292809;10.614419873084;29.990152065847;0;15.067254618611;7.7177233678623;0;0;0;0;0;0;38.455367382577;0;0;0;0;24.066069476642;0;7.0005848032433;0;0;37.43174375185;0;19.43662885588;0;0;0;8.19117496482;0;30.990059656836;0;38.269874057432;0;0;0;35.808717472674;66.975327833155;0;0;9.3699223055398;5.9401085745816;0;0;0;6.8398900087115;0;11.195548965843;0;18.348269912249;0;0;0;0;0;0;0;17.069454158909;0;0;0;0;0;0;0;0;32.845450321936;0;0;0;0;0;0;0;4.836258780666;12.902489547948;56.266950952675;23.845071430224;1.9051456184178;12.97365771554;21.703294411685;0;0;15.356786756081;17.105901598856;0;0;23.086522499196;0;0;0;21.845871205162;33.817789738483;0;0;24.229930638542;2.2779530033206;0;0;0;0;0;0;0;0;0;0;20.517843025869;0;0;0;27.026709689278;14.328482211059;0;0;0;0;25.77752363279;0;0;22.091155573711;0;0;0;11.232688533479;0;0;0;8.0814784167205;0;0;17.7431434429;20.593513891007;0;0;10.923937813175;0;7.403104091325;0;0;0;35.019997849003;0;16.957951092809;0;0;13.26910700105;6.0246741594884;65.041160141547;32.76698131002;8.1169567745586;0;11.454460729568;23.024327522639;0;61.681680665527;7.4573084288426;0;0;1.32449074871;13.877786510987;4.9817669143908;13.882952337128;11.08038176202;0;0;0;0;0;0;10.832828477926;11.196201217037;63.794204833864;0;0;17.11973993036;7.5930818291689;26.513515459941;0;38.699788532897;19.771675850983;28.664632844267;0;36.37723678876;12.230291383756;13.793610868918;40.150046895431;0;18.363236493813;17.939261110047;0;0;0;41.353535505292;0;0;0;0;0;0;10.265988917378;0;0;0;0;39.896246205601;0;0;30.859712030347;0;0;0;0;0;26.465093139484;0;0;0;0;0;27.903834374934;0;0;0;8.8076732645018;0;10.962244750622;0;0;0;10.298494946846;0;0;0;13.742823388741;0;21.229532663717;19.792521290912;0;0;0;9.6648580249738;0;8.0581120872226;0;0;0;0;6.8791466583859;0;8.0265577635258;2.655248744897;0;39.380296859884;70.96286681912;20.087789328175;0;0;0;0;0;0;0;60.370168685497;0;8.1711783904815;20.337000330131;9.6688372196921;8.3104160991568;3.1747035190181;28.720548314549;0;0;0;0;10.895463811922;22.31442761093;0;18.299741052981;0;0;0;0;28.773349516369;0;0;0;46.008227505102;0;0;11.30560677575;0;0;0;0;0;0;0;0;0;23.394968497423;0;0;0;0;0;57.607944266535;0;0;14.758713732097;0;14.45030820275;43.146034471227;0;0;0;0;0;69.233876493574;0;0;0;0;0;6.8529122448396;0;0;0;0;0;33.778661415054;15.475210515483;0;65.92566430331;0;5.9527734144883;0;16.72621733447;18.194738034945;0;8.5191151649164;20.03449314016;0;0;0;0;0;0;0;0;29.849712921557;4.3502088737165;3.913535455989;0;16.914094182035;0;41.415044910323;0;0;42.7428918051;0;0;0;0;0;6.3407873253915;14.887445076059;0;0;0;34.262592732312;32.576226479961;0;0;30.372270024824;0;25.595695576815;0;0;0;0;24.64505176576;0;4.5445377201636;0;13.040507354747;0;7.9768095575771;0;2.6325882800917;0;0;0;0;0;0;30.833857222078;25.307791507524;50.608727026884;0;0;18.547651125426;0;0;0;0;0;0;0;18.072908712869;5.1702789430813;25.506495521211;0;0;43.885315089125;0;14.931580613405;22.319430353589;0;0;0;0;0;19.81064025389;0;0;0;0;0;0;117.2660760058;0;58.033491080291;11.842574641414;0;0;45.191953112766;0;42.524149549134;0;0;0;11.417848186973;0;86.286902282278;0;36.567535192115;0;18.675468656171;0;27.390802352962;52.62830575343;15.090497371855;0;0;0;0;0;0;0;0;0;33.374618455659;16.307780975345;3.2696063794167;0;12.774418856696;0;0;0;0;0;0;0;0;0;14.123290181683;0;17.910292761248;24.623495304156;29.282625143621;0;73.764658669796;38.819040088607;0;0;64.598219825718;0;0;0;0;0;0;0;20.891661623444;28.577001648591;0;0;0;79.172527233211;0;0;0;0;33.220911240079;0;0;29.856747981313;0;0;0;19.502010283105;0;0;30.652733203844;27.68592365561;45.656612191134;0;0;1.8242628863697;0;0;47.048095413328;26.134738690187;41.314866668522;0;0;0;0;0;21.49987388801;12.727029467117;0;18.674612941191;0;0;0;0;0;0;0;0;0;0;0;0;0;94.905230423455;0;31.349486174853;9.3348971171335;0;0;22.272478939575;11.499190879176;14.96149441697;0
899.68156971442;18.155864781172;53.251554026671;0;10.886070106465;16.435207379636;0;0;0;12.932038743549;5.2338964528966;4.6568462679189;0;0;0;0;6.0249264013004;1.5202785775225;0;0;0;8.0590645322423;5.5097466449008;18.056690750691;26.627717470605;0;0;0;8.4486164574801;0;0;0;0;0;0;37.384626354695;0;0;0;0;12.594226863318;28.057912785025;43.167548672112;0;0;10.94985524278;0;0;0;6.7486875988914;0;0;0;0;0;0;0;26.300676955384;20.148805522801;0;0;0;0;0;0;0;0;0;0;27.706752589181;0;0;0;0;0;2.9739984931537;27.163830734203;23.079993923374;9.6039646597109;0;0;0;0;13.126145999718;0;0;0;0;0;48.82668017678;0;0;0;8.7585566139744;0;0;4.2396111830363;0;12.588188782246;23.75547247515;6.3033035438802;15.030257883938;11.375766245038;4.1970391977269;0;106.91035302131;0;26.015357710735;0;0;0;0;0;16.651543471115;0;0;0;0;24.801934332848;0;0;0;0;0;0;4.2524419691212;0;0;0;45.65642115599;0;0;0;28.737112400907;29.510792925176;14.268640243635;0;0;0;18.50934039847;0;0;44.473654957979;0;0;0;19.946040966466;0;0;0;0;0;0;27.486564274876;10.473476108735;0;6.4204609901261;0;0;0;0;11.373735040366;15.026792333652;0;15.191892706794;0;0;0;28.801444515757;38.839860214282;0;0;76.872545285776;0;13.104055542577;11.998577364449;0;0;0;23.201643310862;0;0;19.58414415218;0;0;0;0;0;0;18.234898450914;2.0439910628412;20.345192851283;0;0;0;22.173823064318;0;0;0;11.769250234684;29.518102147017;0;0;0;0;0;45.951257574857;0;46.369988026176;0;54.028156587403;0;5.8528462131493;0;36.266897993217;18.890354960615;11.591595124453;0;0;0;0;0;2.6403583324746;0;0;0;0;8.7792702172208;0;11.303968754598;0;0;3.5750288610379;0;58.278802640411;19.630212302714;23.855716199956;0;0;0;0;0;0;38.21138664513;0;0;7.931948675737;0;0;0;31.03229007715;18.093434361239;0;0;11.66037680248;0;0;7.9955240510769;9.1115053248129;1.3644383648095;0;0;2.4533884886532;0;0;0;0;0;21.472184652182;0;0;0;21.1366627849;0;8.5247469916354;3.660809014484;0;0;0;19.601204605965;0;16.824114547521;0;0;0;14.695296971955;0;0;25.220809482355;0;0;0;6.0764117868629;0;0;0;0;0;0;0;0;0;0;0;0;9.1243856877176;0;0;0;0;19.699985969114;13.490546421119;0;25.194505561318;45.578710488274;0;9.1434820448842;0;26.109900909519;0;0;0;0;0;0;0;0;0;19.607256146952;0;14.239792556055;27.679097087152;0;0;5.623727412157;0;0;0;1.8398977070354;0;0;0;13.225696930602;226.29021690323;0;0;0;11.745872364516;0;0;0;0;0;0;0;0;16.984592511004;0;16.161767093568;0;9.9644883092258;26.694831490369;0;24.712275982463;3.2335423301793;13.111170598823;19.557974887317;0;0;0;11.263883783808;0;0;0;0;0;0;5.4429124020713;15.471488477915;18.802348250864;0;0;13.762921336008;0;0;0;0;0;0;0;0;0;0;2.7030205386316;0;0;0;0;19.289552261927;12.29308045015;13.493988783105;0;0;0;0;0;0;0;0;0;0;0;18.638428132223;0;0;0;0;0;0;0;13.209572630151;20.359015115068;0;0;0;0;0;2.6804845597854;13.495165653451;0;0;0;0;0;0;0;0;0;25.02683693236;0;0;0;0;0;0;6.4565970854588;15.58334604767;0;0;9.5920237636543;0;6.2424761941076;0;0;29.221010602951;19.670265060579;0;68.656407148044;0;0;0;0;0;0;0;0;0;0;0;0;0;0;0;0;2.6126764059738;6.148765067753;0;15.922825177527;0;35.627411640591;52.184080847268;0;18.924226425174;41.443010345416;0;0;0;15.843288637955;24.746220945835;17.768750708452;0;18.682826432225;66.694416171538;22.702591247149;0;0;11.346753453093;0;0;0;41.047591076458;9.0082386979211;0;58.445897870493;0;17.431116386102;0;0;0;9.9067663774173;0;0;0;0;19.968136224986;5.0147283518037;39.441075006412;4.9318759054052;0;0;0;0;0;0;50.301084412065;6.8506653567966;0;16.791369741874;0;8.371941667283;12.468709124386;22.490299605614;0;0;0;17.048026447525;0;7.7819420491181;0;0;0;16.686852444566;51.479309186451;0;0;7.9599087454914;12.586835756486;19.363373985133;30.426923686649;20.220799096098;0;20.474286729401;0;0;0;0;10.680369518264;0;0;0;0;31.067151654173;18.780393638113;0;13.129795955297;0;0;0;0;0;20.225437326102;30.785261263145;0;0;0;53.437942138573;26.297437812314;0;0;7.7650189958266;0;19.26688363137;5.351507079962;0;0;0;25.781677089253;11.23926171965;0;0;7.3465926742261;0;0;0;0;1.8921030572572;0;0;0;0;0;0;0;26.82436257094;4.3276331076229;0;0;0;0;20.628636984633;0;8.6409874816226;14.625773542547;0;0;8.6943051799157;0;0;0;0;8.0960410642093;0;0;0;10.577296642247;0;0;0;0;0;0;19.721678777382;17.845682673403;10.449823993092;0;0;0;0;26.615680306503;8.2547917850724;9.4747159602997;0;0;0;0;0;10.489686370298;21.946275697977;0;0;56.208119662265;0;0;0;0;11.8421747373;2.3981092483019;2.8612903456869;0;0;0;0;0;0;0;3.4403771336846;0;0;0;0;0;0;0;0;0;0;0;0;0;0;19.201873229617;0;0;0;0;0;0;0;7.099791617833;0;20.591334948061;13.002003160081;0;0;0;0;0;0;0;241.37239668756;0;0;0;0;0;0;0;0;10.284664859305;0;0;9.0958455612132;0;0;0;0;0;0;0;0;0;0;18.69952571724;16.58639109964;0;0;0;9.6390309833829;0;9.976656143547;0;0;0;10.925483392854;0;7.1255871450612;3.2186545814784;9.9357278775461;0;0;0;0;0;17.207651109017;26.583032914821;0;0;0;0;0;0;0;0;0;0;20.896470584941;21.473802565961;0;0;0;0;90.878785497555;0;0;25.127136978256;0;10.493025448547;12.367740992319;0;0;0;21.527574811054;0;0;0;0;0;0;0;0;0;8.0114893910534;0;0;20.730153297121;0;0;22.540381801527;0;0;0;0;0;0;2.4533947280989;0;0;15.159229038843;0;0;0;0;0;0;0;6.6356255145921;0;25.552531363744;13.009578667035;0;0;0;13.281151706586;0;81.526176294885;16.830561039604;0;14.978909980562;0;0;7.7137204555253;49.479645161901;0;0;0;0;0;0;6.5220906129429;0;0;8.475611799645;4.5759048282443;0;0;0;13.504666685708;0;0;0;0;0;12.367948724237;27.298848426465;0;12.275899681096;26.293820484774;0;0;0;24.836511574064;0;6.3141863693534;0;0;0;0;18.93755929344;0;11.546994449268;0;0;0;6.8107611592551;15.263459505424;0;0;0;0;0;0;0;0;0;0;0;0;0;0;1.86316534505;16.247388122564;0;0;0;0;0;0;11.521607293581;10.032834441986;0;0;0;12.78734051456;31.679616567355;0;0;0;7.6840138261167;0;108.43642974121;3.3102751575305;13.155179700607;0;0;4.3786925461076;11.893829353484;0;0;31.965998893643;0;15.354721708815;0;0;18.007093394056;0;0;0;10.028217559729;0;0;26.837323606458;0;0;8.1567527328709;0;16.639253732642;8.7887526941355;0;0;0;0;0;0;0;0;0;0;0;10.517231968502;16.520405199809;0;0;0;0;0;0;0;0;0;0;8.1362270581249;0;0;0;0;4.4485211677741;0;7.1501862141309;0;21.659285423405;4.60286431946;5.4926261278876;2.278813711879;10.696323343816;26.479455763106;0;20.008573118272;8.8252518065416;0;0;6.3413986942757;0;8.6895960148658;7.0484558172627;0;7.070978920169;0;0;0;0;0;7.2538859662473;0;0;0;0;0;22.438926700985;0;0;0;0;0;24.322637341323;0;0;0;0;0;0;0;0;0;40.508441966998;0;0;0;0;0;0;0;5.2267303366046;0;23.93878167258;0;0;0;0;0;0;47.544490993992;0;0;0;0;0;13.420827973711;0;15.866541198827;24.455872307764;8.532534796955;4.8413931407329;1.6068227253801;0;0;0;8.1608641250074;0;0;0;0;0;0;0;11.353788683127;0;0;0;0;16.787996946403;0;4.1135397881837;0;0;0;0;0;0;0;9.5457130297201;0;0;0;0;0;12.056736298719;27.752057946883;25.662204352766;0;12.89348147876;0;0;22.85388185201;11.674241251694;0;0;0;0;0;0;15.419907271673;12.261104118637;0;0;0;0;0;0;0;0;0;0;11.608839993278;7.7114599780274;4.5409707922196;0;0;0;3.0954368594495;21.459110974187;23.071190604974;4.8994161570893;34.248944681496;0;0.91575162024326;0;0;0;11.192607609321;7.9160302609678;6.6482293499302;0;0;0;0;6.8775669869557;17.112051310674;7.9134149986826;21.605051445826;0;73.417827328055;0;13.428930803802;0;10.663799598964;21.170967450154;0;0;0;0;16.605440369079;0;0;0;3.1406009689182;0;5.0859919259528;0;0;0;0;28.088446074724;0;17.560559412947;0;0;0;0;8.635324991902;0;0;0;0;0;0;0;0;0;0;5.7238490754689;0;0;42.832482519244;21.784458143054;21.191728273331;0;9.5273899232553;0;0;29.018109209939;0;19.496109110688;0;0;0;0;32.255276992769;0;0;0;0;0;0;0;0;0;0;0;0;0;20.00863614525;0;27.454894262419;0;0;18.500245089704;0;0;0;0;10.917372578922;0;0;12.41547261785;0;17.134544420299;0;21.289691396537;18.948253991004;26.584132818827;0;0;0;20.344235102237;21.107423932395;0;0;0;0;0;0;0;13.297836043012;0;22.42867603734;9.9973823777783;0;0;0;0;20.841979083848;0;0;0;0;0;0;0;0;9.5578746223548;4.7166312232114;0;0;0;5.3592869465311;0;0;6.2702953850701;0;13.781458819261;0;8.6578853601894;8.0782888283681;0;0;26.838047110904;31.931356490097;41.285567890765;0;34.974593992576;0;0;0;0;10.323967545534;17.210144817635;11.055137321296;0;3.3723331138182;0;0;0;0;0;0;0;0;11.310158858482;0;0;0;34.465753143244;0;0;0;16.533635934632;0;0;0;0;0;0;0;0;0;0;12.220779263051;0;0;21.602984230295;0;0;0;27.956315590767;23.464495906048;0;0;0;0;0;0;0;0;0;0;10.295277970337;0;0;0;15.817141559124;0;15.559904880173;0;0;0;0;3.1732090761712;11.746223347764;0;0;0;0;0;0;0;0;10.838164770746;0;0;6.1482081302474;18.018451571896;1.9901728458937;0;0;0;0;0;0;0;4.9825926503377;0;0;0;0;0;0;13.934989546608;0;16.292222520625;0;10.521495005226;0;0;0;0;0;0;4.5425642291955;0;0;0;10.745799603832;28.861120289321;23.385914115507;0;0;0;0;0;0;0;40.694285606312;0;0;0;0;0;0;17.70740477319;0;0;0;10.827209929228;0;0;0;0;0;15.364868506919;0;6.4546917108655;0;0;4.2905102989779;36.869527887626;0;0;0;0;0;0;0;0;0;7.4759904583211;0;16.124110987592;0;0;0;0;24.665778892923;0;100.23191167723;34.204008040177;0;0;0;24.005315813381;3.2473629317872;4.7426271705477;0;0;0;36.494422692073;0;33.845072103389;6.5302515497439;0;0;0;0;0;0;0;0;0;7.3885878435048;25.794724550117;0;0;0;0;0;17.662114632506;0;11.716207547036;0;0;7.5158889162324;0;0;7.0907612770986;0;0;6.417625968486;10.700714833178;14.215694368696;12.912466388248;30.588267325289;0;10.056471499584;13.454703057184;18.545161044827;0;0;15.527709672328;11.241732669049;0;0;0;0;0;0;0;0;9.0325378402855;0;0;0;0;0;0;9.101235247486;14.211543955672;0;0;0;0;0;21.862069613743;15.534324393361;2.0525170519583;0;0;0;0;0;0;2.9528652943792;9.618697327416;7.5991461809881;0;0;42.258039286805;33.350065364834;0;0;12.188554755478;0;33.305036434305;11.619052738441;0;39.357041323188;0;63.910093104668;0;0;0;0;0;0;0;0;0;9.5321787142605;0;0;0;0;0;0;0;12.321087225796;0;0;16.390896038169;2.4280933542911;30.089570681288;0;0;0;0;20.08780137181;12.278070530119;6.847984417638;0;0;0;0;0;0;28.493056827573;0;0;6.9340045903599;0;0;0;0;0;0;0;0;9.8229656711846;0;0;6.8275627842821;5.3876726016442;22.331281361504;0;0;0;0;0;0;0;0;7.9130936716944;0;0;0;24.372017311201;15.388446648171;0;0;0;0;0;0;38.861485042291;0;0;24.170961718254;15.751435280245;2.3981407846624;0;51.097068536066;51.669647431292;0;5.9206957747553;0;0;0;14.560144006662;0;0;0;0;0;0;0;6.6831532534232;0;0;0;0;0;0;10.165021180743;0;6.5507422386984;71.363296881652;0;0;22.057658814357;0;4.0561840999294;10.259745408463;15.828734398623;21.61050091436;0;0;0;0;4.9671384853916;0;0;4.6950020210328;3.3469317060555;0;0;0;0;0;0;31.303502710973;0;0;0;0;7.0274417291548;5.9401085745816;13.570394658265;0;0;0;0;23.569576770196;0;31.954852094366;0;59.885641563867;5.7604495956372;24.300595551608;0;0;16.096361787443;44.608173535283;22.295924768964;0;0;0;0;0;0;0;0;0;0;0;0;0;0;0;0;16.734912185953;0;9.4822506272237;5.533994415404;4.0012215384377;0;0;0;0;8.2184778631374;0;0;9.0147373568291;5.1066990667524;16.695570056748;0;0;10.805684295137;0;0;15.80212867731;0;16.054441050305;5.5912569069147;13.674185744074;10.785063681479;0;0;0;0;0;0;15.509550633728;0;0;0;0;18.627026874376;0;0;0;0;0;0;0;9.5340776686541;0;0;0;16.000520357043;0;0;0;0;0;0;0;0;0;12.16116648809;5.8076631411817;0;16.825236571193;0;24.143418651163;22.431046456071;20.08139736796;0;0;0;0;2.4739013052806;0;0;3.3780393103114;9.5927670972056;0;28.636151823919;8.3038558278372;0;0;28.497571495934;0;0;12.361913654627;0;3.7363251857931;0;0;0;0;0;0;0;4.1487831365475;18.054714129876;0;7.7250794916007;0;0;0;12.823871533707;13.256757729971;0;40.791668994135;48.70583563291;16.760195160309;21.969820692172;0;0;0;23.813131262118;0;0;0;0;0;8.9743093785526;4.5948372783658;0;0;2.5228063145464;0;0;0;0;0;0;0;0;0;0;11.009878860736;0;11.457974004874;0;0;0;0;0;0;12.12675209326;29.726085424802;0;0;38.578455578768;0;0;63.809598089522;0;15.099145029013;0;0;0;0;33.756177881327;0;0;0;0;9.1476613148343;0;0;19.273208464289;10.873252628054;28.112159121124;0;0;8.4358360913112;0;0;0;0;0;0;0;13.78200539018;27.245420531008;0;23.35199770725;32.735656682952;0;0;0;0;0;0;0;0;11.997055041257;8.5602821233616;0;0;0;15.87351759509;0;0;36.024998699258;0;0;35.021133681179;0;16.035128350837;5.9280851298388;0;23.629971691223;16.465652915532;16.162258708178;0;0;0;34.73540089503;0;0;8.4992833497947;7.1655254212502;0;29.446396617397;0;0;0;15.096495736063;0;0;0;0;0;0;0;0;0;23.394089042248;0;44.890372667151;3.1703903572654;0;30.863003939207;0;0;0;0;37.754790091635;0;0;0;0;0;0;0;0;0;0;0;14.391679005377;0;0;12.77080479433;0;0;0;0;46.294592032438;0;14.045060939256;0;6.4538751249367;8.5584242540488;0;0;0;0;0;0;0;0;7.282610682669;11.832568136509;1.2661438239964;0;0;6.6665419344549;13.214138842983;0;32.442774482037;0;0;0;0;0;0;0;0;0;0;72.338879913157;0;13.689620466287;20.456459397423;0;0;0;0;0;0;0;0;0;91.716973847502;0;1.7113237847789;2.8978905232771;0;0;0;14.040470827156;0;0;0;0;0;0;0;0;5.6950997165803;0;4.5706869548474;17.638452540846;0;0;0;0;0;0;0;0;0;0;0;0;0;4.1813890829192;0;0;0;0;0;49.357644704761;0;0;0;0;0;0;0;0;0;0;0;9.9955675872487;0;0;0;0;6.8182180711692;8.4009947188219;31.326852724557;0;0;0;0;0;0;0;2.8013202984257;0;0;0;8.2813705089447;0;0;0;0;0;0;0;0;0;0;0;0;0;0;0;7.9794313360011;0;0;14.148174893039;0;0;0;0;0;0;0;0;11.713050057448;0;22.01042234502;0;0;0;0;0;0;0;0;0;0;0;0;0;8.8984136165549;0;0;41.876378040706;16.896196686557;0;0;0;0;0;0;0;0;0;0;0;0;0;25.063117149025;12.890207370021;0;0;0;0;0;0;0;0;0;0;0;0;0;0;0;1.3968690878543;0;5.4568674178806;0;0;0;0;0;12.657548068059;0;0;0;0;0;10.870492985892;0;0;0;0;0;0;0;0;0;0;0
900.62222742746;0;0;0;0;0;6.9543374018515;0;0;0;0;0;0;0;0;0;0;30.912331076292;0;0;0;0;8.5401072995962;0;0;0;0;0;30.602766279317;0;0;12.902498005119;0;21.265248428707;0;0;20.800919858702;0;0;0;9.0958305123962;41.187577101095;0;14.209080923049;0;16.69852924524;0;0;0;11.52900798144;15.668433459788;16.593414071018;0;0;25.873731278055;0;0;5.6895341985116;10.84935681997;47.103232313794;56.551531610437;0;0;0;0;0;0;78.536104882459;0;0;0;0;0;0;5.3924235477107;19.118561741702;0;0;0;18.856665217642;0;0;0;17.15496308874;8.0692372718643;0;0;20.079638081568;0;0;0;0;0;0;18.63786347413;0;16.573025533687;48.871059307322;0;15.169157122686;0;16.568788218514;12.639740272264;6.6135163115696;4.2766336605396;0;0;0;0;0;0;0;0;0;0;0;22.016592609701;10.120641340158;0;15.015918020045;0;0;0;0;9.2248973414163;0;0;0;6.5309518080933;17.936451168425;0;0;0;12.494396696047;7.9380297425316;0;0;0;0;16.694699182934;0;0;0;0;0;0;40.807037940567;0;0;0;0;0;0;31.919881093405;16.208951120662;0;0;0;0;0;0;0;0;0;0;0;0;0;9.6507458063269;37.324158352262;0;0;0;0;7.0163446999627;0;0;14.740527185761;0;9.7364038893798;0;21.283912309453;0;0;0;20.444824408959;0;0;0;0;7.2561682730863;5.7245029315396;0;0;0;0;0;0;0;0;1.782972612907;0;0;0;0;0;0;21.345949571638;0;0;0;0;0;10.071695049601;0;11.174576173885;1.6777308732761;0;0;26.378676873938;0;0;30.10008499021;0;0;0;0;6.6407300361029;0;0;0;0;0;0;0;0;27.761298055701;0;0;0;0;0;0;27.74251359167;0;0;1.7626552612749;0;0;0;10.569950331955;0;0;91.865932175249;31.094338139948;0;50.333049378059;0;0;26.060772767862;0;13.235120030214;18.880424456157;9.7930537813609;0;0;0;21.418241641398;3.9853676058974;0;0;0;0;0;0;24.812149987058;0;0;0;11.56792402975;0;0;0;0;0;0;0;0;8.9216468917173;0;0;22.288424602506;0;0;0;0;0;0;0;30.762763121213;16.663653203419;0;0;0;14.180165485818;13.686578531576;24.704990287178;0;0;0;35.334895468412;38.99096953421;0;17.534014005512;0;0;3.630500223704;0;0;34.136495726753;0;0;41.860992454789;0;0;39.71594883813;0;0;0;0;0;0;0;0;0;0;0;0;7.3595908281416;164.77482649647;0;0;22.04282821767;0;0;0;0;12.141800646466;14.919718505878;0;0;0;14.568210176802;53.117055083127;0;0;0;0;0;0;19.694518069999;6.6737078725921;0;0;0;23.341856747905;27.832502724259;0;0;36.042017230027;15.426623443041;0;0;0;0;0;0;0;0;0;0;0;0;1.4209003638078;51.682637136288;0;0;0;0;0;0;0;0;4.7302859426053;13.837192545837;0;10.661615482254;0;0;11.786149297566;18.300066979827;0;0;0;0;0;0;0;0;11.669168685897;0;13.889149746147;0;0;15.397117845407;9.1448547051567;27.799270553723;103.72061789685;0;0;0;0;0;0;0;0;0;0;0;0;0;0;0;0;6.4806024382681;0;14.883294895691;0;0;21.286445447533;0;0;20.422877418342;0;0;10.948142884039;10.50182016256;33.383107804304;0;0;7.9959616274032;3.2698684826278;16.001752409523;0;0;16.860227194782;0;23.705469569031;0;0;17.32423836442;0;0;0;0;0;0;0;0;0;0;129.0376719564;0;0;14.224571543635;0;0;16.369259528298;0;0;0;0;0;0;0;0;0;16.547434799641;20.585351937244;0;0;11.209695859335;0;0;56.989638200867;0;0;0;0;0;0;13.212083423618;0;10.9040854236;0;0;19.972551433542;9.0868160290962;57.875222667804;0;0;13.623858935167;0;16.187974901687;0;0;0;14.992902752432;0;0;0;29.706593554197;0;0;27.043593769927;0;0;0;0;0;44.406104425446;0;20.01246940285;0;0;0;0;5.2504669247062;0;0;0;19.796203831752;0;115.8363259355;0;0;0;0;0;24.264958915317;0;0;0;0;0;0;0;21.761180029266;8.3816322468687;0;0;0;11.331187222996;0;10.376774222735;0;0;0;0;0;0;0;0;0;0;0;6.4931945215591;0;0;0;0;8.1245894831079;0;0;0;0;0;0;0;0;0;0;0;0;18.445307192185;15.294499712829;0;0;0;0;0;0;0;13.860915975319;0;0;0;0;8.898029708283;14.646332259089;30.086087493822;0;0;0;0;2.8981017266386;14.730504538397;0;0;0;24.288123192628;0;44.145864497259;0;0;0;0;0;0;0;0;0;14.525555664398;17.952261731723;0;0;0;23.121248099691;0;0;0;0;0;12.31112737102;0;13.361105332139;0;9.4902813829091;0;0;0;0;20.356140209434;0;31.045151997334;22.881490170376;0;0;3.4419448735698;7.0272894129885;0;0;0;11.156815223978;0;0;0;0;0;0;0;0;0;37.531560256301;57.850421248072;0;0;0;4.2311583293057;13.796517341601;26.455914227472;0;0;0;0;0;0;14.402550902908;23.327886744308;0;0;0;0;0;0;0;0;4.1853931711086;0;0;4.4358489111022;0;0;0;0;0;5.0625125225943;8.4406098139142;0;0;0;11.675264451707;0;0;0;0;0;0;7.2028087483671;16.676877464001;0;0;0;8.4696465189653;12.401361665827;12.838656053406;0;26.507335204303;25.911732535384;0;0;0;13.046994292217;63.480825920548;19.884078001187;0;0;7.0038737497456;10.341312546353;0;0;0;0;14.058538487759;0;0;0;0;0;0;0;0;0;0;0;0;0;0;0;0;0;0;20.791780309672;0;0;0;0;5.219413629786;0;0;0;48.192411792928;0;0;0;17.61768186163;0;0;9.7733985909524;0;0;0;0;9.8301312073498;12.161689934311;23.072661308381;0;37.396542534351;0;0;0;0;20.563460165298;0;0;0;12.185055188725;0;0;0;0;11.636192135146;0;0;0;0;0;3.048881583174;3.8463102146016;27.49145833705;0;0;20.569588618737;0;0;0;0;18.723637475702;0;0;9.3207455504264;34.819009558375;7.3079330875921;0;0;0;0;10.197298102887;22.8273171453;2.9851220882668;0;0;21.245272416849;10.577965579408;0;21.44327198364;0;7.4266570996921;0;0;0;0;8.9392104640525;0;0;7.9321197939387;0;20.451061877492;0;1.3558551954196;3.6022421366963;0;6.6649745009842;0;0;0;0;0;0;0;45.269802002512;0;0;14.939734155785;0;0;39.616934816453;24.002483230204;3.616621110086;0;0;6.9631446842289;0;0;21.905947274845;0;16.511954065095;0;0;0;28.639463809266;0;0;0;0;0;0;19.6710368427;24.310329609427;10.202761838213;0;0;0;0;0;0;0;10.10500448366;0;0;0;0;0;0;9.5300955415284;0;0;0;0;0;15.787249080894;0;0;0;0;0;0;0;6.8009925731849;0;0;29.726359724441;0;9.6593124468208;38.450580901428;0;5.4582779889894;0;0;40.658193259821;0;0;0;0;0;0;0;7.056007585079;0;2.4229927626386;0;8.178954701773;0;0;33.894647099212;0;0;0;0;0;0;0;0;0;12.21613504549;0;0;0;48.846472576989;0;0;8.8359637709496;36.967422437148;0;0;26.949814106987;0;0;0;0;25.797962869894;0;20.77603410827;0;11.952931060875;14.292404200342;0;0;0;0;0;5.7659093577863;0;0;0;0;0;0;0;0;0;5.1900888979465;0;0;140.97847143642;14.302955954392;12.798872992497;0;25.573509098811;0;0;0;29.183580271007;38.257972968831;0;9.3619194643819;0;0;0;0;0;0;0;0;0;9.5903549389368;0;0;0;0;0;0;0;0;0;0;0;0;0;13.938580071783;0;26.50025719138;0;0;0;0;11.901260182303;0;12.537760285118;0;0;0;0;0;0;0;0;0;0;28.386976654826;0;0;17.780724352467;0;3.7919670289732;0;0;0;24.56968322402;13.045807807284;0;0;0;0;0;0;12.892688337528;0;29.326883353734;7.7360888872562;0;0;21.542593549026;1.9457068752823;0;0;0;0;0;0;0;0;0;0;0;0;0;0;0;0;15.386998571277;0;0;0;0;0;0;0;5.3466636663219;20.196810328647;0;0;0;0;0;0;0;0;0;11.101749756235;0;0;0;0;0;0;7.0111876897901;0;24.458548806595;0;25.727614704703;22.51267262769;0;0;0;0;0;0;0;21.062519806728;0;26.565288793978;24.749080975208;0;5.6346076207063;0;0;0;0;0;0;0;0;47.982373607208;0;0;0;0;15.591559013156;7.4262513725352;5.1513136821944;18.374336541911;0;0;0;0;0;7.5908906106857;0;0;0;0;43.83324145661;14.65149397232;17.914656890857;0;3.5727712212207;0;0;0;0;0;31.959121453635;26.551180629416;0;0;0;0;0;0;0;0;0;0;0;0;0;0;2.1105318928121;0;0;29.887995174306;0;0;0;0;0;0;0;0;0;0;0;0;0;0;49.723761265153;0;0;0;0;0;43.347504115824;0;0;0;0;75.920653723857;0;0;0;22.528881726816;5.7816678447879;0;0;14.062252135776;0;0;0;0;0;0;21.631858652952;0;0;0;0;24.927932484314;0;0;0;0;14.782610534495;0;0;22.009787395097;0;0;0;17.719018481907;12.693424236762;0;0;0;27.771859782534;0;0;0;0;0;0;0;3.3931437414829;0;31.652603793452;0;5.123112417186;0;20.233998682909;13.161566597141;0;13.440768331339;0;0;0;0;16.448940384511;23.172032783232;7.3647879815831;0;0;0;0;11.677092143476;0;0;0;0;0;0;0;0;0;0;0;22.655379920179;7.3765064020216;0;0;38.705346745945;11.146990825911;0;9.398204360029;0;15.138384455515;0;0;0;0;0;0;0;0;16.069463876188;0;0;0;37.385629770204;0;0;80.315044487995;7.0226119370694;0;34.354170270896;0;0;10.354682248559;22.0725735436;0;0;8.9350508470557;0;0;0;33.812370402668;0;0;0;0;17.932273713221;16.892298348652;0;0;0;0;0;0;0;15.601191376697;21.998616607151;0;4.2665902123743;0;0;0;0;12.71567796128;0;0;0;0;0;0;0;21.680280903145;0;0;0;0;15.661128670937;13.402756968413;0;31.508929490176;22.888341474751;0;0;0;0;20.896476771632;0;0;0;11.652149242406;38.053396112587;0;0;7.4246701131126;0;0;6.6423349811588;0;0;13.732071129753;0;0;0;0;0;18.65734032983;3.5801959226407;20.36813828762;0;0;0;0;0;0;49.201014161351;0;0;0;7.8333482318136;0;0;22.427971374963;0;0;0;0;0;3.6680610380936;0;0;0;0;0;0;0;37.341602376371;11.218162855265;3.2992189012506;0;0;19.482251783675;0;0;0;23.688167386326;0;0;0;11.26942462019;0;0;0;0;16.122840345911;21.079206494705;0;0;0;0;0;0;0;0;1.2859252185771;0;7.0885082467227;13.410703752493;0;0;0;10.42287554316;0;0;0;8.5535110184528;0;21.910744679817;40.761211408732;10.774790892411;11.912125636615;21.074046641849;0;13.442651483467;0;37.813100795891;0;0;0;0;0;26.878325587451;27.710676908502;0;11.317878739635;1.8919798219485;0;38.577551205666;0;0;0;0;0;22.846924039075;0;0;0;0;0;12.360645216222;0;9.7341915360184;0;0;0;0;6.7578664253943;0;0;0;0;0;0;0;0;0;17.487926388295;136.53737934695;4.4251447010615;0;12.988753393017;0;0;0;0;0;0;7.7747700367424;0;16.931533431074;0;0;26.297412783664;0;0;0;0;0;0;0;33.418792695376;0;12.850366681747;23.908535332704;0;26.709026897203;16.559361046078;25.774308376398;7.4087104087294;0;5.1414411513073;0;0;0;0;0;0;0;0;0;0;10.252657114829;16.282082408217;0;0;0;14.526861000106;0;0;0;0;0;22.844106212057;0;0;0;16.272970307007;0;0;0;0;0;0;0;0;0;0;0;0;0;0;0;0;0;0;0;0;0;10.720409666839;0;0;0;0;5.5956618308788;0;0;0;0;3.3513372309936;1.2376313375731;0;0;24.582061309949;0;22.306719237085;0;0;0;0;9.6275191789386;4.7175199435928;0;0;0;0;0;0;12.960402005447;0;27.840654514468;0;11.460208822622;42.553776774045;0;51.519696318685;0;0;0;14.609916111116;0;0;9.6390756442533;0;0;0;0;0;0;0;0;0;65.60549838417;32.502649813955;0;24.528864064569;0;0;0;0;3.7089275792762;11.590455755281;15.41044817125;30.073683789124;0;0;0;0;0;0;0;0;0;0;0;0;0;0;0;0;0;0;0;0;0;0;0;0;0;0;0;0;0;0;0;8.6868246461434;0;14.362820803001;0;0;23.803613225719;0;0;0;8.5051689513863;0;59.7043468276;28.363441927584;6.54705008558;0;18.310945784598;0;0;0;44.010308134432;0;0;0;0;0;0;0;0;0;0;0;0;0;21.919384572249;0;0;0;8.1194732529332;0;14.600831176636;0;0;8.4253384636355;37.300258042888;14.200089249172;21.509809374403;0;0;0;0;11.057383414442;0;0;0;29.32827199756;0;10.94436885263;36.808879159516;0;0;11.753603976201;9.0385911680789;0;0;0;12.141575604663;0;35.137988213447;2.0624535112876;0;0;10.232955399115;2.4330414874857;0;0;6.7887274841763;0;40.392045730581;35.480111264395;0;21.735449377376;12.118126196869;0;0;37.527237880118;21.362435415789;9.9635338287817;0;0;0;0;0;0;0;0;0;8.5555877224527;0;0;0;0;0;0;25.741604284134;7.4523241431592;0;0;25.472255874982;0;16.947689488919;0;0;0;0;0;28.136887474939;0;13.205055228442;0;0;0;6.1808754706386;0;0;0;0;75.803128289393;0;0;0;0;0;35.415110335367;8.4316153088381;18.332758407798;0;0;0;0;0;0;4.9405286305874;0;0;14.426004430201;0;0;36.109356759381;0;44.804250954205;0;10.243409029269;0;0;6.4718385445951;4.0049702571066;0;0;17.310303147212;0;25.321787117875;0;0;7.2274531741083;0;5.0717812847388;0;11.43774590961;28.958840313456;13.963646524869;0;0;16.657580148866;0;0;0;0;0;22.971839834933;4.9878053355292;0;22.270282840811;0;0;0;0;0;0;0;0;3.3073817294806;12.798284690513;0;0;7.4076415443755;0;0;0;0;0;0;0;0;10.309713269285;0;6.1571052998258;0;0;42.327737305071;19.705202132226;0;0;0;24.846309066056;0;14.9679864355;0;0;0;0;0;0;0;0;6.4121971377541;1.467011225911;8.7497676788934;0;0;0;85.522118119628;0;0;0;5.794161687416;17.25298807993;0;0;0;0;0;16.878612040966;0;0;0;0;0;98.371300254912;0;8.2806022958479;0;0;0;0;0;35.681684593367;30.800176268679;32.846362566416;0;0;0;0;0;0;0;2.8397050549721;0;0;0;0;7.078994092827;11.550078988663;0;0;16.706261003267;5.0348913361662;0;0;0;0;3.0475620271794;14.342175085676;0;0;0;0;0;0;0;0;0;0;0;0;54.254159934867;0;7.7321004485511;17.93874131774;0;38.621528550085;0;0;0;0;0;38.913857606624;19.778831353413;0;4.0395890845899;0;0;14.920507986198;0;47.139355375385;0;0;0;30.263516670244;0;0;0;0;10.353187434896;0;0;0;0;0;0;0;0;0;97.264389142435;0;0;0;0;20.466235572961;0;0;0;16.480040825165;0;17.21204306553;0;0;0;0;0;39.66740056442;0;0;0;0;0;0;0;0;24.119739177926;14.607397139966;0;0;7.8015927562421;4.6650965750105;0;0;0;0;20.638259406595;0;0;0;0;15.977900961391;6.9667377539941;4.1501215686306;37.432809021806;17.482893296661;119.64435625647;0;0;58.082861413097;0;0;0;0;0;0;0;1.7126509606469;8.7580405269546;0;0;0;0;0;0;5.2701901988073;0;0;0;18.71335949073;0;10.950864716877;0;0;33.669794038318;12.1949637317;0;0;0;0;60.984771726651;0;0;0;0;0;9.619383492206;0;0;25.547058447528;0;0;0;0;0;0;0;8.2639082686763;14.07694709368;0;0;0;9.5942898709218;0;0;0;0;8.1139587892528;0;7.2660166669976;0;0;0;0;26.600071192467;0;0;0;0;54.460861954291;0;0;0;0;0;0;0;0;0;0;0;0;0;13.092706751301;0;0;0;0;0;14.943748140043;0;0;0;0;0;0;0;0;8.5734406209605;6.4623320332811
901.5435837158;43.876673221167;0;52.595689119257;18.701710182901;38.272196205726;0;0;0;0;0;0;0;0;0;0;8.9461028382946;32.263689811867;0;44.197904329116;17.416379298857;9.4888985621562;33.471710867772;0;56.691269453547;0;44.899041853433;72.146199236813;23.843873113333;0;0;0;0;0;0;0;0;14.369764918738;0;31.629897615438;17.142142119516;0;0;9.41351611152;0;0;44.502278272479;0;0;0;0;11.322564895518;0;0;24.87858776736;0;0;0;9.2994487028313;0;0;0;143.14024839245;36.41800107877;30.091834357154;0;0;0;0;23.911307029019;0;0;0;9.6405082272105;0;5.2044973630189;0;0;17.742917761161;15.810588528639;0;0;17.618538375296;0;25.95604655783;0;68.3272208822;0;0;0;0;0;0;0;0;0;0;24.939355007345;46.622921415725;51.517892114783;32.001387222777;31.480697615177;0;49.47418933078;0;0;0;0;0;0;0;0;27.992615337886;0;20.209848195874;0;56.375820470295;42.961089770466;28.755865893157;20.728495527671;0;29.021903830568;0;0;11.807868597013;0;0;0;16.206435968231;16.072923774302;31.715152117675;0;0;44.667468188366;0;8.2809072842525;0;26.210588023607;0;11.97663202254;21.594164525409;0;0;0;24.230723458721;2.7561519005235;19.580058563411;0;0;0;0;0;0;13.299950455585;39.150851168368;0;0;10.617210720732;0;0;0;23.458328520755;0;0;0;0;0;0;30.309373547995;0;0;0;0;0;6.3972554617307;0;0;0;0;27.75910896121;19.217361124389;11.721574895061;0;0;0;63.03820859429;0;0;23.733200431992;0;11.446349951911;0;0;0;0;0;0;0;0;37.209851752083;24.169184308295;0;31.610977920624;25.222451843815;0;0;0;12.429287092346;0;0;0;0;0;0;0;11.440637511359;0;0;13.433899850073;0;63.452334397099;0;72.609854143051;0;0;11.970792253443;8.342335261655;0;0;0;0;19.56429011382;13.853236836522;0;0;14.688340674059;40.216937487536;28.639149169063;0;78.402559329127;22.605378124288;0;0;27.219069938997;0;0;0;0;0;0;5.0139507984914;0;0;0;0;0;95.367883032112;71.4599962065;0;0;0;0;0;16.321756302268;0;0;0;0;4.9613759991784;0;0;17.517113227949;19.741857626505;0;18.876225481478;0;0;0;0;0;0;0;21.40660344681;0;0;29.534665482851;17.78670205373;0;58.333845061229;42.378807549687;0;0;24.889917511573;41.918126749;0;0;0;0;0;0;0;0;0;0;0;0;0;0;0;46.436127101935;0;55.113817696035;0;35.408494302392;0;0;0;0;0;21.978291769279;0;0;23.602474469189;48.464484608962;26.081137283594;31.456437354094;0;15.956755761744;22.961128908931;88.551886139016;0;0;0;0;0;93.783389424244;0;0;20.852174013068;0;16.641196371192;0;0;0;90.09784302447;108.51332769254;0;0;23.078939563779;0;13.597003350736;0;0;64.106790617567;0;0;19.368394968689;0;0;0;0;9.6927661959076;0;35.561567877203;0;19.567428848244;0;0;56.120850448908;44.493248856379;26.935374265627;0;0;0;0;0;50.731723109726;24.349871272424;0;11.596657903228;0;0;16.610422302079;5.2099680006288;0;0;0;34.565368392118;0;0;105.35102459046;0;0;17.344381789553;0;64.518881950882;41.073436693928;9.7227649835771;27.309945044518;31.429731460177;0;33.9831577336;0;16.760012777995;89.748923496125;0;0;0;126.17717392348;17.868414550279;51.98175689074;0;71.299383807393;97.94271216606;34.347416732062;29.334793664594;2.0483673039585;13.240929944278;40.216071218576;0;25.422196382555;15.92179387204;0;0;103.65142473636;0;0;0;0;0;0;0;0;0;65.252962481872;0;27.120670698814;0;36.659028745992;0;0;28.86555969634;105.71842428318;0;72.348741527227;8.1409267599263;9.0620544951122;0;0;34.554398859429;0;0;19.668820670039;0;0;0;44.932927835153;19.456375967035;17.182556088513;25.717621282232;0;0;0;0;0;0;58.792069948133;110.25202485354;0;59.855008157852;0;0;0;0;12.869850444241;0;12.872086590523;0;25.621270007344;0;79.741966238522;0;19.088784915827;0;0;24.684145806775;0;21.476457931449;28.250110637281;0;25.185981944094;29.892522291561;29.918990432092;20.031698159249;0;0;0;0;15.038981898147;0;0;0;0;0;0;0;0;39.507895778679;0;17.061653205552;29.795737264626;22.311537096723;28.693764183782;0;12.432990479708;0;0;6.707351231351;0;0;0;30.405572226061;0;16.73350140094;6.2200265670833;0;0;11.457640529749;0;50.231650003698;0;29.866150551542;0;0;0;38.994911069627;44.859182261098;34.503068362355;22.378467884421;0;0;40.317922987181;80.307722330864;0;0;0;3.1846210950146;21.366481638768;0;26.726621413972;19.005947055463;0;0;0;34.315302185239;6.3263871466301;23.338585243614;19.665658989411;0;0;0;0;17.521372835558;0;48.495536673598;0;50.075482451096;0;0;0;0;0;0;0;0;0;0;3.175993339805;57.913094970597;17.083041790819;0;18.802621375193;29.676539261607;21.579435778225;0;72.284047966205;55.833938727033;20.100987306297;33.792426610224;40.953142754025;46.75104429053;0;120.66651526801;43.159819144868;40.654962790937;13.638909537729;0;0;0;10.309230384428;0;0;0;0;9.0315821376479;0;7.1210728562023;0;10.360719523343;0;11.864935913057;4.8605554584127;28.699631102356;0;47.793317173934;25.503295194419;62.056168055374;0;0;0;0;0;103.28466410679;0;45.536158425944;0;51.009304252722;0;0;0;0;0;24.900952567539;0;0;0;37.939588253239;0;13.797098982415;28.187093900247;0;0;9.9817272572913;0;0;34.474950795271;0;83.039962100455;0;157.92411230842;84.731643072967;0;74.132809120925;75.389917196367;67.86614622673;0;0;39.461962684265;14.111973981636;11.085301609221;0;0;35.892912296654;25.306922337316;0;0;36.35333029496;0;0;0;28.865631737422;0;12.440069933659;19.395504293525;0;0;0;0;0;23.347952424248;0;0;0;62.322771111295;0;56.597143575176;89.765207374381;13.256893444722;27.722995841062;0;0;17.014967098377;11.525092083799;0;0;0;0;0;0;69.729803487516;0;0;0;0;0;0;0;0;16.273203891306;0;12.429571350537;4.88732000304;0;0;0;0;0;0;18.430716503175;34.658901859968;0;0;22.324943968542;37.995775355914;25.202767256359;0;46.043486722202;25.807728116799;82.202737698459;22.488364257995;47.327189882582;0;0;28.067190095435;21.706785151295;13.321749879897;20.667150470546;0;12.886866403916;0;0;0;0;7.4229083215367;0;0;0;0;0;0;0;42.529819874347;0;0;77.755735566309;39.375167713774;0;0;0;44.093040488285;0;0;16.591420651153;0;10.624225702215;0;0;31.429947292407;33.415638858783;46.986641887016;90.192246731243;0;0;0;51.051896388425;28.333591447571;0;0;69.91738991989;0;7.3851174618967;0;0;0;5.1134378132898;0;0;24.845648122137;4.0056985948947;47.96656507282;0;0;35.986055289272;0;44.16110510578;0;0;0;0;0;0;0;0;0;0;19.669889918255;0;13.937744380224;0;0;0;17.353817806855;46.969926767195;0;0;49.800016226774;0;0;0;0;21.212731252694;28.710411390239;29.952232795624;16.520460917055;2.508634844123;0;16.570167461598;0;67.592575443226;46.76691271618;0;45.034594039905;37.47883954562;67.189670254391;0;15.595106897193;16.168852630507;10.96860125493;0;0;0;4.1348510442601;0;15.255238826554;69.508030595657;8.49869977922;0;21.40227405784;0;32.088572958263;34.126504452912;0;29.115414925352;15.51186320326;0;0;0;0;10.132176766582;17.660109157704;0;0;0;10.106290752443;0;45.337809215714;20.437307643408;43.452771365025;13.705090522431;0;0;13.41321554962;0;0;8.3858704411515;17.579474092042;19.770892367416;0;0;36.642251785984;0;0;0;133.01035929935;0;29.136525105334;41.754515502607;0;0;42.826407715955;78.11881298606;32.576828312519;0;34.223235415828;0;0;73.825427575381;0;16.029552497331;0;0;0;0;0;24.469164228249;0;32.556858707848;8.9566207296319;7.1590518355555;0;5.4065921509912;0;0;0;0;0;0;0;0;0;0;0;0;0;0;17.240672542255;19.890335044622;0;0;0;0;0;0;11.516885998232;0;0;61.804062399518;0;22.900424447544;7.8196584612428;12.720634677183;21.200711529596;57.394124108306;56.050076368238;0;21.675625603188;32.300535749325;35.186336692059;0;25.357065267122;13.259036687315;0;0;0;26.70503940177;0;0;0;0;22.666694047749;8.8769526161014;0;0;0;0;26.431548451083;0;45.891309394016;0;22.564683350318;0;0;16.984210392692;0;0;3.3098199200791;0;20.552067664989;38.913403159291;0;0;0;0;0;0;32.340578952982;0;0;0;25.562692244494;36.817943862338;15.57026669384;0;16.818844970064;0;0;33.363354317521;40.599634279581;40.584047048114;85.852727507396;0;0;38.270683109883;0;63.861642901532;61.591575423565;0;0;0;0;0;0;19.254700096621;0;36.811779578798;0;0;0;0;0;41.119559778587;21.556724262716;0;0;0;0;5.263069793612;0;0;0;0;23.697345373061;0;0;18.419783452631;0;0;0;0;18.277538733459;5.7913044678917;0;131.23484740831;0;26.912684285931;85.682816936788;0;0;0;26.250322498011;0;88.269707954776;20.055982918896;0;0;17.465435670796;0;0;0;13.470061719716;0;0;0;0;0;0;12.892688337528;0;0;0;0;33.428197796322;16.391103787302;20.944962245686;52.347661125256;67.140630306175;50.948022217142;0;0;12.092413665723;19.299129226811;13.85504765406;0;21.624975623188;0;0;0;0;0;0;12.646848140776;0;12.153004367963;42.491718246273;0;60.935194940454;26.29705230234;0;54.029443364938;18.934509683106;55.416095080576;34.872315000459;0;22.745189909113;29.10055148773;21.37873316662;0;0;0;6.5645128993392;0;0;0;0;0;0;13.903541689923;0;0;0;53.337737802433;29.006712808754;34.394506446473;0;36.683470620438;46.57612839034;0;37.568411987256;0;0;0;0;14.999443015277;0;0;4.8145886384862;6.7355028208564;0;0;0;0;8.8277973377703;41.617639480212;0;0;39.318505558;85.227058875277;0;65.724417993921;0;14.309204672762;0;0;0;0;26.311918548119;0;0;6.7955645710064;25.598325031958;0;35.700751836265;34.426107445374;11.566968925515;39.106385164188;0;54.980979348786;0;56.848285874378;0;0;23.779345203187;25.356787979681;0;14.672160917744;8.9307732272307;0;0;0;0;0;0;0;0;0;60.539203453817;0;0;36.406675151009;36.545259491527;53.038765654868;0;24.754412859558;0;33.203910430599;11.927789597309;0;0;0;0;0;96.794169632697;0;0;0;0;34.912428122341;8.8200150071367;0;14.831147783135;0;0;25.410605861001;0;0;0;0;0;0;0;24.409216844973;18.27517678539;0;0;22.42867603734;21.313100893286;64.173078225414;0;18.659314620395;12.480798377423;32.866197786068;10.395564303894;28.435427100252;109.54569318224;0;0;0;24.167934542719;0;15.891405998614;16.426888053254;0;25.797104658237;31.587219359743;32.340524677343;63.889521744102;15.376596838333;11.595751739513;0;26.199916216837;37.184266293574;0;0;0;0;0;38.235401119043;20.139301410129;0;0;20.985988855598;34.722287943107;121.13523157094;70.708057114739;45.720427701653;39.648688060881;10.650681077834;0;27.474596250813;12.954297831831;0;0;39.143720905075;0;7.8500214730827;0;0;6.6205807952092;0;0;0;0;0;0;0;0;0;0;94.581076987566;0;0;0;0;0;0;14.070183318848;0;39.698243423157;27.308166390606;17.10236251565;34.06024974584;0;0;20.539333903421;13.056856592881;0;0;0;0;0;0;0;46.927470427587;0;0;0;0;0;60.74092513866;31.23553165037;37.812557441429;0;12.956689160232;5.4463928478249;0;0;0;0;0;33.150533652489;18.841302873139;0;0;0;0;24.104342905644;0;0;0;0;1.8769220387391;27.464385273333;0;18.210313389911;0;0;0;0;30.940177856307;22.092627789233;90.806867510302;62.850155820744;0;0;0;0;0;0;25.366371772618;0;12.926408149278;0;12.518830413215;0;32.830139653334;0;38.735729502448;36.220972669638;26.089380140185;33.062382749756;69.806025877152;9.9960926547271;0;0;0;30.410605904118;0;0;0;0;0;0;0;3.5563921600549;0;0;0;261.29685799908;11.149106709046;0;0;0;0;0;0;0;0;0;0;0;0;0;44.027120403683;47.755245066885;30.604117919794;0;0;9.5668638647072;0;20.604603522768;0;0;0;32.104465902002;23.578123753166;14.458739372973;0;0;0;31.932265035433;0;9.8663115571692;43.068230655277;0;0;26.231629144812;0;0;0;0;0;0;33.68768842819;26.933988641025;21.175776129969;0;30.536907160952;31.114727972309;27.436600796005;0;0;17.970163583546;17.68519270434;0;0;0;16.949652671343;8.4751448793144;0;0;22.260757804679;0;54.673062299814;37.338342278939;62.013646931911;0;44.721621490516;0;0;0;42.257480473261;9.6707603020775;7.3533820651393;31.945436729684;1.0344579251294;34.041320354578;16.051072249767;20.600709635992;0;0;25.64011685388;32.180708798669;24.252745001167;15.875781803526;0;20.243051645692;0;0;0;0;0;30.151035455437;34.018737877884;0;42.894609461105;0;0;0;0;0;0;0;0;10.420254848571;16.472471403166;0;25.443260167661;0;0;0;0;42.761151018283;42.418685740472;15.659351601421;0;0;0;24.481886158277;13.239901568119;0;0;8.7461871139674;26.391305940819;0;0;17.957727504141;0;0;0;0;0;0;7.6200686572366;49.688264670525;0;0;62.32230686858;0;14.583344733686;0;0;0;94.003372573122;0;0;0;18.161896048269;0;9.9075190806128;0;27.204730431397;0;57.480323436046;31.846877998879;0;38.014571178999;28.640934129853;25.980598890915;0;0;18.858535585857;10.218394145132;0;24.507117673608;0;0;0;0;11.143597288923;0;0;0;0;0;40.808257175025;11.828596065908;48.477656389621;0;19.715025643002;0;0;89.717884929777;0;52.332592136421;0;38.25316413086;0;30.041276250841;9.8957251866934;14.459103039823;0;0;0;0;0;0;0;26.337352225173;13.188489452824;34.172181382915;0;0;32.496023081602;30.263945074736;24.823640051348;0;0;0;0;0;0;0;0;40.28493619709;0;0;10.405053281869;50.532460043955;0;52.349949454124;0;21.314761924871;0;0;15.883793461813;31.489501831212;24.140148215476;0;0;0;66.069168109126;38.947691223888;5.6348154881803;0;17.52723058233;0;0;0;76.577844411801;36.085825191636;64.682954165149;11.463798917722;0;0;0;0;81.057655541397;9.8202351893029;0;5.4935019383455;9.0297398186762;0;0;7.22930673319;0;32.394381426467;0;42.894109646129;0;20.43389883697;23.033899244194;21.951292256926;0;49.594632707081;0;0;39.479790732496;64.042513941514;0;0;0;21.667945331561;1.7385683632922;33.350969922855;0;22.854778862809;27.359560034846;0;30.935069510882;0;0;12.038803637812;0;44.163446899885;0;0;0;21.569124795174;18.207417769503;0;0;0;0;0;0;0;8.8483692671195;0;0;6.9048178768154;0;35.209572527486;0;0;39.930845386292;0;30.403886261502;81.331320013413;0;34.927669670993;21.339848205001;50.407651536817;0;0;0;33.065038844715;30.267479979811;0;64.4223913549;34.568424451862;23.316227148217;0;0;0;0;0;0;0;0;0;0;0;4.3318970462102;0;0;0;0;0;16.802013186538;18.199122053106;0;69.54980084299;20.151494066567;2.1492723316588;0;5.1809400949355;107.69171693162;0;20.060329675323;0;0;18.021732178554;20.516070826203;0;0;3.47486048158;39.069421397694;0;24.968048520803;40.946157311384;0;0;0;12.485831256752;0;0;0;20.713438093514;37.015520456625;12.47936384182;29.031350034527;50.006828337847;0;0;26.582734145485;0;0;0;28.153765783763;0;0;20.071020387999;24.719463636164;10.550161198286;0;31.66613247533;17.623337333008;24.236252393739;0;0;10.007263434698;19.803133560621;31.385131560662;0;0;0;0;0;0;0;41.07295305182;19.499091260266;0;0;0;0;15.407765937324;0;0;15.708979024677;0;33.515401747398;0;8.9152895562439;0;21.490369145742;0;0;25.246747942181;43.912087267814;24.986827974708;0;0;0;0;0;0;0;22.123088193494;35.518122680798;11.005867271237;0;34.986059210489;0;7.0602977095253;63.122409401065;73.143118043602;0;26.790705227791;21.584935190626;0;0;0;0;0;8.1431055813798;0;13.025030026094;36.744744483436;16.774946276834;16.028893811334;10.300073091419;0;10.195583085002;80.825490913395;54.760751166251;0;20.666526988877;30.847469593941;7.3962302383121;0;0;0;0;0;19.441067232854;0;0;0;10.210211626915;21.843587868858;0;22.436277557975;46.727376581943;26.944312291651;0;0;0;14.43656946235;0;39.701094386794;40.904573217968;2.9081295777443;19.172703336635;33.285727107759;36.955103167785;20.831781525515;21.148757805662;0;35.92810479569;36.284827788657;21.91254937622;0;0;0;17.923311145974;30.836470830746;0;21.652748139874;0;27.514097164823;0;18.153902687159;0;0;0;10.895463811922;0;19.735542585646;0;27.169373739452;9.8180868294519;53.019402388014;23.835250216101;39.236385704139;0;0;0;0;0;0;27.547464397251;29.968084100413;55.948153573054;0;52.293928646917;0;8.6979809870031;25.962109951285;0;0;0;0;16.386560400063;0;0;0;22.224384590135;0;0;11.15102815314;0;0;0;77.892045725768;0;44.577478301565;0;83.805777304187;0;3.7942883980477;112.23455226704;0;0;0;0.85661403060495;15.231889595464;104.00096890111;0;0;48.018530336335;4.2818021512041;30.800176268679;35.61653772262;0;42.706834227355;0;0;30.664731779861;0;1.7812327394538;6.1957201199392;6.4188181905366;0;0;0;18.462781890752;33.95723222667;74.620248413689;76.097033814984;18.046886886245;15.91385297324;4.1762005187679;14.963517919958;0;0;0;28.200906067341;14.004626467331;20.742101718023;35.61907650425;0;44.312857989968;0;0;0;0;0;0;0;0;30.547371833628;0;16.994597037859;0;20.623146313152;40.15569143491;19.27205314019;0;0;0;0;7.5347928965382;0;19.019731939944;0;0;5.1829133004686;0;0;19.890667005137;0;0;0;83.919071985573;60.884918434285;0;88.429175429354;18.597392244165;0;97.101661669642;22.853434774237;0;0;21.878356242286;0;0;0;0;0;64.857388714267;29.413142431751;0;0;0;0;0;18.028501036926;40.367858602479;18.941896639956;25.821669679239;0;0;0;53.884941490582;32.300597602457;94.752811444565;7.7342566316582;0;28.219152055085;79.489280155788;36.983916278753;169.74773675828;0;0;0;0;0;17.198965848988;12.201021811566;0;0;90.877057279999;20.266680531877;9.1725597362643;40.811372701078;57.537782256499;18.855135333434;0;15.562890546809;58.999560354138;0;0;0;0;0;0;47.98149421082;0;0;0;0;70.062386164363;58.071836112847;0;0;4.020084176307;4.5795086467402;0;0;0;0;25.676317398478;36.305754702895;0;0;25.762564257635;48.195727744992;0;38.481543304166;35.830342525919;0;30.691312258005;0;0;0;16.755850057064;0;0;49.103808083844;0;0;0;0;30.974414844903;43.982445523041;0;52.529344897727;43.424420301421;0;0;0;0;0;0;31.898685917091;10.65282482765;16.976393231225;33.603951169251;25.416451205081;0;45.370185674312;0;0;0;30.111802617894;19.839710473858;16.158753483323;21.747082752437;0;10.945577318218;0;13.982088703733;33.940168332998;58.931273517089;0;0;0;0;0;18.684275322157;13.230691623391;0;0;13.339009243708;64.378675663825;74.461788708681;0;0;35.812355152554;0;1.8464073623629;0;0;0;0;0;0;0;0;15.213721231914;0;0;0;0;0;0;14.160109896454
901.69460477382;0;0;12.126985315062;0;8.1601379297494;0;0;0;0;0;5.5679683638161;0;0;0;0;0;0;0;19.843957045725;0;11.568657151122;7.7136453028611;0;3.8653138263782;0;0;0;0;0;0;0;0;0;0;0;0;0;0;0;13.118986315956;16.546974206553;0;0;0;0;0;0;0;0;6.4310734349875;9.1751818980924;0;0;18.907726703194;0;0;12.023166608175;0;0;0;0;0;0;0;18.684124216346;0;0;0;0;0;0;0;18.503556113517;0;6.160425450104;0;0;3.5811393646379;10.153588963346;0;0;10.619392993329;0;0;0;0;0;11.425267766093;0;0;0;0;0;0;0;1.8307411926748;10.706288765779;0;0;0;22.604561069544;0;22.384209054543;10.784554448317;53.455176510655;0;0;0;0;3.7460443614069;22.946498847737;0;27.058758140562;18.825612018075;0;0;0;0;18.117031524185;0;0;0;0;13.837346012124;20.907839681512;0;0;0;5.8235231066313;0;0;0;0;7.0041438904691;21.402960365452;0;32.035163139964;29.243936497653;38.107465526263;23.814125364469;0;0;0;49.999905549741;0;0;0;0;0;0;0;0;0;0;34.780780175774;12.356358886658;0;37.037240950787;0;0;24.8800454008;31.327041644733;0;0;0;0;0;20.055456128773;0;0;9.5484228706821;0;26.042755888568;12.072240145524;18.120300509575;0;0;0;0;35.847769789726;12.441320721951;0;0;0;0;0;0;0;9.8723972504948;6.5407714010918;9.5150521699914;0;0;0;0;71.09080200172;27.024709990159;0;0;26.942697261706;0;0;0;0;0;40.278262812529;38.638870743598;94.847702780814;21.36186536583;0;0;0;23.422546626979;28.098677724475;0;13.879409951648;0;0;0;36.485092278332;0;0;0;0;0;0;10.805255651964;0;0;0;0;0;0;0;0;42.011394015852;0;0;41.865444301961;12.139925288969;0;0;0;0;0;6.4630692913412;0;0;0;14.906340211731;0;0;0;15.547169069974;0;0;0;0;0;0;2.0760972596413;0;10.155759476967;29.116062360517;0;0;0;10.410756194997;0;23.88605225462;8.7585566139744;21.780419011851;0;0;83.791850775967;0;0;0;0;0;0;27.431216392918;0;0;0;0;0;34.657166771671;0;0;0;2.6876436749586;0;0;0;0;0;0;45.540953248071;17.080244533504;0;0;0;0;24.978005820127;0;0;0;0;0;0;15.677232151166;6.9795589730677;0;0;0;0;13.376500958571;14.730131717708;0;0;0;0;17.622390056483;18.803568697699;22.119408893076;22.685508191395;15.221422535134;0;8.3065456576986;0;0;0;0;0;0;0;13.901449342045;0;0;0;0;0;0;0;0;15.837131277999;0;0;0;0;0;0;0;0;7.4493826802648;26.728841762916;0;0;0;11.599539873791;0;23.808168324568;7.3180168525111;0;0;0;0;14.66537252808;6.3665430082392;14.153476663173;0;0;0;0;0;0;0;9.3448796695913;0;0;13.668004637139;0;0;0;0;0;0;0;0;71.095880343443;0;7.5459323370131;0;0;0;0;0;19.897047738902;10.351553039094;9.3995968199319;0;0;0;0;0;0;0;0;0;0;0;0;0;18.289709410313;24.677948947691;0;0;0;14.206521507898;0;0;0;0;0;0;0;3.7228043181933;0;0;0;0;0;0;0;20.836612853967;0;33.48661279682;0;0;0;0;0;55.921732581431;0;7.7069809257496;22.429275556017;30.59225716056;0;0;0;11.001204781547;0;37.947647253606;28.501812638798;0;0;35.903848543161;15.737648844351;0;0;0;0;0;0;0;0;0;0;0;0;0;0;0;19.79133756183;0;7.5893839631201;21.383165194099;10.632264206878;32.834927274686;0;46.405494364339;0;0;0;20.316980093009;0;14.344048424356;5.7628380676061;21.915075198108;0;0;14.689911983449;43.137990027046;0;17.290290976141;0;0;0;0;24.222152943299;0;22.680497681087;0;0;0;0;0;12.475187290081;33.658147650781;0;0;0;18.649485719562;25.073641759019;0;0;0;0;0;14.329062773201;68.780389721406;0;0;32.81108144571;0;20.149643690248;0;0;0;0;0;0;0;9.4058076951863;0;0;0;0;0;1.0364504623954;0;0;0;13.776765136427;7.7340798021783;0;0;21.099964274189;0;0;0;0;22.274845278138;37.958322879781;14.240492691019;17.408944023413;9.4991832131178;0;0;0;0;0;0;17.223797860386;0;0;0;0;31.087246260491;13.397289623776;0;0;0;0;0;29.305756726383;0;0;0;4.7586881258203;10.05434663508;26.193906321997;28.72472185537;0;10.281036876083;42.363371097143;16.351174166238;0;0;0;0;0;7.9051316537934;2.3651288215715;0;0;0;0;0;0;0;7.3791926775078;8.7493451958464;0;3.4286647085419;0;12.067190974247;0;7.6274588012507;0;23.042492279296;23.099847951824;63.724422898579;0;0;0;0;0;0;0;0;0;15.955583070508;0;0;0;0;0;0;0;36.72890503712;0;0;0;0;0;0;0;11.891735337927;0;0;0;4.9609365405318;0;5.5676027657737;25.208559923352;0;19.990393963091;0;0;0;0;0;7.2257337380135;0;5.6033602603035;6.6544267555683;7.0272894129885;0;0;5.3379202902717;0;0;5.0786519592487;13.199721119003;0;0;0;0;0;0;0;0;0;62.154359802348;0;11.518153229777;15.034666333796;19.201873229617;0;0;0;0;11.535723531246;0;12.274901337705;11.156815399452;0;0;0;0;0;10.188313462016;0;0;0;0;0;12.568238581456;0;0;0;0;0;0;16.18508685967;12.758191850784;0;0;0;10.926759358004;0;0;0;15.554762877949;50.132282405676;13.346380916092;5.9456693567308;0;0;19.844394638704;0;12.534709640729;0;11.510871680551;0;0;9.4860009233726;0;0;0;2.0720744365757;0;0;0;13.681985929736;0;0;10.624876267851;0;54.376383175671;25.192900970064;0;13.428183315247;0;0;0;5.5377432297876;0;0;0;0;0;14.161244528638;0;0;0;17.87555695471;0;0;11.340971078003;0;3.3727700641954;0;6.2180891546943;0;23.990715078101;0;0;28.377257705481;23.390492992703;0;0;0;0;0;0;0;0;6.2311584152637;0;0;12.990896066196;15.381774205587;0;0;18.753952512462;0;0;0;16.891413707209;0;0;0;0;0;19.581030164546;0;0;0;0;0;0;0;0;0;7.805747200221;0;0;45.450475208428;5.9927147944353;0;0;0;11.598194524446;0;0;11.340529888127;0;0;18.733011576644;7.7350134929563;0;0;0;0;0;0;0;1.2650166865142;7.735458162032;0;0;0;0;7.5409133627643;0;0;0;1.860682969917;0;0;0;7.5543998037511;0;0;0;0;0;0;6.1972569921432;0;0;0;0;0;0;0;0;0;20.259870714957;11.204800616839;0;5.5772701812981;0;0;0;13.533168428122;0;0;0;0;0;46.070345896386;0;0;46.991766738063;0;7.4352454120209;0;0;0;0;0;0;0;0;9.5729617247428;0;0;0;0;0;0;0;0;0;0;8.4595920692447;18.79311385801;12.140954284158;0;12.749722413666;0;0;14.400841173134;0;0;0;23.427701913802;0;0;0;0;0;0;0;0;14.573910832646;0;16.380400095495;0;25.434701031069;24.457698257618;0;6.536954173919;0;0;0;0;7.7129557583369;19.194809997053;0;0;0;0;0;0;0;0;3.2882050270384;0;0;0;0;0;0;0;0;0;0;0;19.886731469403;15.487444065584;10.633386072775;6.2989735695915;0;14.103720740822;9.8632806845571;20.776455353314;31.14378739568;13.930095517527;2.8712662875657;0;0;0;0;0;22.627263522756;0;0;0;0;0;0;14.02150410789;28.339108822527;0;0;14.87976608461;6.9527595032545;0;0;0;0;0;0;0;0;0;0;0;0;0;0;0;0;0;0;0;0;0;0;0;0;0;0;12.17682652514;0;0;0;0;0;3.4588165353543;0;20.801948957771;16.233944915918;0;0;0;0;0;0;0;0;15.754138394505;22.752021341714;0;15.319778385442;46.885070415519;16.068227253801;0;0;0;0;0;0;0;12.354782864836;0;0;17.348768509504;0;0;0;0;0;0;0;0;0;50.843190584689;0;0;0;0;0;0;8.9566541438073;0;0;0;2.2359444506698;14.796903639337;14.859369609355;0;3.0870403530247;0;41.246667631735;0;22.760218401797;0;0;0;0;0;12.288485473725;0;0;10.912382665587;51.821653192723;0;0;0;0;0;0;0;0;0;0;0;51.697205942193;0;0;0;0;0;11.761783445673;9.5106313637616;0;0;0;0;0;44.542351973262;6.4572736207623;11.294823665039;0;0;0;0;0;0;0;0;0;0;0;12.771612356093;0;71.909119346241;0;0;0;8.7295895074122;0;0;0;13.114509657787;0;7.5853135824203;0;0;7.5602582683082;0;0;0;0;0;0;0;0;25.5570286127;0;6.1199231227614;0;0;13.965783760616;0;16.567534056294;0;38.257831092107;23.512778277042;0;17.87532305097;0;26.552299877869;0;0;0;42.605002208982;34.081542377728;0;0;12.366653145058;0;9.4624269162846;0;31.164235017842;0;0;0;0;0;0;0;0;0;0;0;0;0;0;0;0;10.025026490858;17.442055666411;0;0;0;0;7.2678087208607;2.434242774961;70.959127548521;0;0;0;0;7.140553497494;0;0;0;0;0;29.805567955151;44.385636061119;21.267306255061;0;0;0;0;0;0;0;0;0;33.900424249952;0;0;0;0;0;18.786289962638;0;51.931766488644;0;0;0;4.3472359816285;0;0;0;0;0;0;40.809574084496;18.424818549118;9.3519412184364;0;0;6.1533544207292;7.3921199262498;0;20.025335417364;0;0;0;0;0;0;18.921527326653;0;36.962579853341;9.4560669434193;0;29.164108823582;12.278314912287;13.772055186486;0;0;0;8.9625652318376;0;29.390487024909;44.17626131999;19.738067342642;17.514210668636;0;29.239566194492;0;0;11.104908425336;0;0;21.241030051296;0;0;25.082839932368;0;12.448297574535;0;0;11.809739953309;0;0;0;0;0;0;0;0;0;0;0;0;0;0;5.4496399593344;0;17.099510710608;0;6.8122730049816;23.484043512911;0;0;17.040340003175;0;0;10.512367310325;23.880251223506;0;0;14.573835048919;0;0;14.077295954883;32.564703209961;0;25.749577102588;0;0;35.18980954917;0;0;0;0;31.018043183615;15.344978628639;0;0;0;0;10.982452093104;3.6127215902487;0;0;0;17.643067164148;0;0;0;0;0;0;0;5.3752003902906;0;0;11.4869736487;20.367703354296;0;0;0;0;0;47.020591578512;0;21.944832439472;0;0;0;0;0;0;0;10.255825296487;0;20.383359556128;0;20.388130846585;0;0;0;0;11.508429456653;0;0;0;0;26.58146545924;0;0;31.079669782065;0;0;2.6233192256578;2.5893848231636;0;22.941535981946;0;0;0;0;0;0;3.6583020254569;0;0;51.505164698325;0;0;2.1687957580956;0;0;31.433981269752;0;0;0;0;28.77183717819;0;20.894434870692;18.813781352784;46.970236355161;0;0;24.360697037341;0;0;34.785878606186;0;0;0;0;0;0;12.103807291207;10.206958475744;0;47.514724723343;0;0;0;0;8.3228696222227;29.930837232005;0;0;0;6.8289357967253;0;0;43.418404442872;0;4.780850957562;0;0;0;0;0;0;7.5554601483499;0;0;18.499274574202;0;0;0;8.2201462567659;8.797796399363;0;4.1378317005177;0;4.3647652609015;17.588909981607;10.087864365819;0;18.079569576454;12.929749070894;0;4.4957966169278;0;34.950893857015;24.938442807072;0;0;0;0;0;1.1339579292628;0;0;0;14.364999938767;0;0;15.514884724018;0;0;0;0;0;0;0;0;0;0;0;0;0;0;0;27.770895765372;0;13.353756086333;0;0;17.905575024882;0;0;0;0;66.058783318806;0;0;0;0;0;0;22.340655835989;0;0;0;0;0;0;0;0;0;0;0;25.927026688119;14.179115837462;6.6043258357343;0;0;0;0;0;14.25868488336;21.405278654984;0;0;0;0;0;0;9.1598601417018;0;0;0;55.251317385537;0;0;0;6.7245845709019;0;9.3860554921241;0;14.142539155292;0;0;3.0999079345139;0;0;0;0;0;0;0;0;18.503726031766;0;0;0;10.225582692916;0;0;0;0;0;0;0;0;13.168676112587;0;0;0;19.299355578832;15.40759715076;0;26.313058454429;0;0;0;0;0;10.720409666839;0;0;2.6856624131393;0;0;0;14.679820794892;0;8.0153032657031;10.612567898146;0;0;0;0;0;0;50.423471008242;0;0;0;0;0;0;0;0;0;0;0;0;0;0;0;15.280278430163;0;0;0;19.853953752286;0;0;8.6239088155896;19.758528415985;0;11.084936990891;0;0;48.866033260229;0;23.475010105164;14.708884076612;32.494250719487;0;0;0;0;0;0;0;0;0;0;7.0274417291548;0;0;0;0;0;0;20.328759964294;0;10.308016804634;0;0;0;0;26.269233674628;0;0;15.476305104078;0;0;0;0;9.6430812630509;0;0;0;0;0;0;0;0;0;0;0;0;10.475288543879;0;0;13.517461768774;9.8211801398016;27.070775825328;0;0;0;0;0;0;20.008319499304;17.15327122422;0;0;0;0;0;0;0;0;43.648011605517;13.046266116134;26.357488463215;0;0;0;0;0;0;0;26.495482332618;16.590359882666;0;0;0;33.910741232839;0;0;0;0;3.109351099675;0;2.1257618636486;0;0;0;0;0;0;0;0;22.897522180708;29.786526247522;0;1.4924139344496;0;0;0;0;24.47951774688;18.171255496889;29.542983788799;19.996082931945;23.871572375269;0;0;4.1249070225752;0;9.1176672625742;0;0;0;4.0536471723737;35.124285678999;0;0;14.343023702628;0;6.5793792709896;7.9899733166171;0;0;8.9771039634792;16.060809108221;1.82664786861;0;58.172004250606;4.3367023824474;0;0;0;0;17.839767487154;0;6.7599705461355;0;0;0;18.342578496814;5.4838924321775;0;18.481151793737;32.685632206839;2.1700619836445;0;16.39776471952;0;14.851068108846;24.559355937342;17.721400009018;0;0;0;0;0;13.333259648135;0;0;0;15.767539465915;0;0;0;22.200201033831;0;0;0;0;0;0;0;0;0;0;0;0;10.821724114354;0;0;7.5230776874853;31.377534615069;0;0;13.296457990741;0;0;0;0;0;0;2.3330019020628;15.801037327303;0;28.525196321024;0;0;26.321145881377;4.6926714010336;0;0;0;23.059017269774;12.620739657563;42.747870828513;32.446309083841;20.085797694925;8.8135600953998;0;0;0;18.045711827938;0;0;19.140253128408;0;9.7545332765337;23.909465950644;11.789358065796;0;0;0;0;0;0;0;0;0;0;0;7.5387156396175;0;0;12.698814076072;0;0;0;0;0;0;0;0;0;14.675428151237;0;2.9638175247958;38.038447262681;0;0;38.058083999902;0;0;0;0;16.40109151975;0;0;0;0;0;2.2994662379433;0;0;0;0;0;20.405905403851;0;0;0;0;0;20.373322979707;1.2025618596524;4.8308366623803;28.7222175388;0;0;0;0;0;0;0;2.3550755574089;0;0;0;0;0;0;0;0;0;0;0;0;0;0;0;23.811093657953;0;10.507495504987;0;0;0;0;0;0;0;0;25.641175354832;0;0;0;12.946863435856;21.925052723531;0;0;0;13.428320182259;29.328942310034;0;17.28508476502;0;0;0;0;0;0;26.582531479526;0;0;12.505331424906;0;0;3.2956493715136;0;0;0;6.1572060200195;30.112583031547;0;0;0;2.993373662048;0;0;0;0;0;0;0;0;9.3603138847704;0;11.373669032788;22.697637502683;0;0;0;0;0;0;0;0;6.7280695258897;0;0;0;0;0;39.832083172616;0;0;0;38.520013644277;0;0;0;0;0;12.537457791214;13.06039448691;0;0;0;0;0;0;0;0;0;0;0;0;0;15.077328564977;4.671841372301;0;0;0;0;0;5.4789095992317;0;0;2.5690158420689;0;0;0;0;0;0;10.232396076179;23.714980392175;3.7062187150303;11.04182734526;0;0;0;0;62.291799780764;0;0;0;0;0;7.5850144071373;0;0;11.32825823141;0;0;0;0;0;0;0;0;0;0.88270563635517;0;0;0;0;0;0;0;0;13.404680045651;0;0;0;0;0;0;0;0;0;1.4131484331721;0;0;0;0;0;0;0;18.697255343108;0;0;0;0;0;0;0;27.480105398921;0;0;0;0;0;2.3476964335017;0;4.7430835045612;0;0;0;0;0;0;0;0;0;0;0;8.8468375564104;0;0;0;0;0;0;0;2.1493949549534;0;0;0;0;0;0;0;0;0;0;0;0;0;0;0;0;3.0410974274264
902.54710807092;49.592408430054;0;52.868205643191;0;5.6316444867285;0;0;18.422200837384;0;0;0;0;0;0;0;0;0;29.778552743914;0;8.9107056877871;0;25.620321898789;0;0;39.832678341601;0;0;44.120552611285;0;0;4.8384367519198;0;0;0;0;0;0;2.2071301050582;0;11.194868322949;8.2734871032767;0;0;0;24.363427915186;28.51906565349;0;0;0;19.52707752078;0;0;0;57.718323620276;0;0;0;0;0;0;0;73.405255585872;0;0;40.888445748815;0;0;171.12537891232;0;0;0;25.2352493253;13.527809931731;0;0;0;13.37345442289;15.301231830726;8.2679224415817;0;0;9.1712939487841;15.335497306601;0;0;0;0;0;0;0;0;0;0;0;15.504060699222;0;16.752193009984;0;0;21.819127651893;13.373379062087;0;0;30.680197999524;0;0;0;31.032336996261;20.096077640003;0;0;19.283801677211;0;0;0;0;30.775011422112;0;22.850310030503;0;0;0;0;0;0;0;0;0;6.7552868036924;0;0;0;0;27.92318697667;25.097518999965;0;24.130382624908;0;14.517129724291;0;0;0;0;0;2.7561519005235;19.946040966466;0;0;34.138306279968;0;0;0;0;0;0;0;4.8260048730602;34.6898101863;0;0;0;11.970495587825;0;0;0;0;0;0;17.241108680486;0;0;0;0;20.739489480772;0;0;14.389562252767;0;18.229862601392;12.380415339751;19.021853996371;0;0;0;0;0;14.927521930736;33.04290888874;0;1.0219955314206;11.062215124462;13.37704779001;0;0;0;0;30.402798738929;0;22.706331260856;15.056213175659;0;0;0;0;0;0;14.320700345529;0;0;0;0;0;2.9278183283724;0;40.973445970912;29.284029788092;0;0;14.0686276661;0;0;0;17.955382935956;107.79903824475;0;0;0;0;0;0;0;0;0;42.852060765008;0;0;0;0;0;0;0;0;20.676024280584;0;14.058851788435;0;0;0;0;4.6074142472624;0;0;0;24.09811205846;26.188152923732;0;7.4958037978846;0;0;0;0;0;6.4078006223719;0;0;0;0;8.0520692445683;0;0;0;14.591807810895;22.185565654839;0;0;0;0;0;0;13.166799360558;0;0;31.229684429093;50.490838092594;26.797306242977;72.925478420291;0;0;6.5657307471347;0;0;0;0;0;0;0;0;0;0;0;0;0;0;0;0;62.036975610024;0;0;9.6741931462364;27.517440718763;0;0;12.427019634974;0;0;7.1265374761597;0;0;2.5719277602348;189.05730632377;0;58.78352131949;0;0;0;0;0;0;0;0;0;0;0;0;18.756677884849;0;0;0;0;7.6042552954453;0;0;0;0;0;0;0;0;0;0;0;11.501218560633;52.20124378859;64.504666903772;61.322678364258;0;7.4683528455205;0;0;0;0;0;0;0;28.705517447424;21.438549395713;0;0;0;9.9171150705264;0;172.51781757148;0;0;0;47.886953589554;0;0;0;23.535328782991;0;0;0;0;0;0;0;0;56.223537375755;0;0;0;20.835783318618;24.308581499444;47.960938795346;53.657638574621;41.166600675146;7.5127729862243;11.912882085712;0;15.424979396811;0;0;0;0;35.698638214587;29.839256948827;0;0;0;0;0;0;0;12.707785109763;0;0;30.359191017945;23.557835687665;0;9.6574815289425;8.8047370740721;0;0;0;0;0;3.7228043181933;0;63.71820276905;0;0;0;41.341774175158;0;6.9455376179891;0;0;0;0;0;0;45.476188135616;0;0;13.889504085966;0;0;5.2004948116198;0;0;0;24.272776477263;0;0;0;27.730926665659;0;0;0;26.421359749418;0;0;0;0;0;0;0;0;0;0;0;0;0;21.520677737136;0;0;20.034677298976;0;0;0;0;0;0;0;0;28.165846467475;0;0;0;33.130878873146;33.970520386438;10.950661660389;0;0;0;0;0;0;0;14.813548081026;0;0;0;17.154431999021;0;0;0;0;0;5.1336280045557;0;23.465137930886;0;41.120772484791;9.9736051740353;0;0;0;0;0;15.431497693905;0;0;0;0;0;64.838772135828;13.879798027338;8.3124727495908;0;0;0;0;17.733866591966;0;24.56468454059;103.42481103341;0;0;21.454524571585;0;0;0;1.3776765136427;0;16.469996263217;8.9490952019556;20.748298202952;0;0;0;0;0;0;0;10.799993051562;0;23.635041452712;0;0;41.442768084105;0;23.718341080537;0;0;0;0;0;0;2.5654384385954;0;0;94.116226211873;0;0;3.3203566734325;40.429896488907;0;0;9.1691795595075;0;0;28.214815550245;0;30.684940830154;89.481814460292;0;17.188362834719;17.364673593625;0;0;39.590210042661;36.137744703055;16.240551241458;0;0;0;0;0;0;0;0;0;0;6.0660990997279;0;0;0;0;0;0;6.8577673606979;0;29.174224048162;0;0;47.461727727603;0;19.790322601401;0;0;0;13.624992284928;0;0;45.950843600857;0;0;0;0;0;0;0;41.499953298621;0;10.635774125858;12.720729558255;25.771057280226;0;0;10.415715398913;0;0;0;23.400069595281;103.79995262557;0;0;0;9.3439856851782;0;0;0;46.565839644976;0;0;0;17.023856042733;50.629574567192;0;0;22.585747892443;0;37.025011057749;0;0;0;137.63254435038;0;0;0;0;0;0;0;0;0;36.260077628567;0;18.737295170793;0;49.054052100503;29.055470096687;22.530710021965;0;0;0;0;0;8.0259278765929;17.287638125698;0;0;0;40.949730353268;0;0;0;0;0;0;0;0;0;8.1562701752908;0;0;0;0;0;0;0;0;0;23.691100383338;0;20.231418690266;0;29.418768512245;8.2626308454346;43.123396041799;33.760952096431;32.670253850835;18.369154045642;20.313302965677;0;0;0;0;13.343814086697;10.226022553359;0;0;57.624313433974;22.022373452221;22.151786743382;0;0;0;0;0;0;40.198732700462;0;0;0;0;0;0;0;0;0;0;0;16.518309666124;82.106619514922;0;17.87555695471;0;0;0;11.107547212175;0;0;0;0;17.993036308576;0;0;0;0;0;0;0;0;0;0;46.279557996419;9.7172598182851;12.907399574475;0;0;16.860524681658;0;0;0;0;0;0;0;0;22.919391319514;0;95.804279798081;3.2607894167012;0;9.8981031601002;26.850690794667;31.549574276989;0;0;0;0;0;0;11.034047634344;5.3169582378317;33.692539164956;97.448766531591;15.425615828315;35.956288766612;0;0;26.168064082124;0;16.726449478294;0;41.238290502282;15.748845930031;0;37.054308613143;8.9764354115789;0;0;0;30.591894308661;0;21.890895313957;16.683628315432;0;30.397082073337;19.784713398523;94.66882047973;40.937155605131;14.698956936825;0;0;136.90001149886;0;0;1.1020944407736;0;0;0;101.49414707123;0;0;0;9.2899928788483;0;14.966960282912;13.622597813119;0;0;29.180588131169;0;0;0;0;0;3.1989269549933;1.9773177559128;12.944959327385;25.36758372784;0;0;48.538862266943;0;0;0;0;0;3.5939444747792;0;4.1279885162737;0;0;0;0;0;0;52.670768845357;115.30713294575;41.404535676001;0;58.170066091984;8.6822605747955;7.809521407027;0;52.557283010865;11.027614755676;0;0;0;0;0;0;0;0;0;0;0;3.0908417972525;0;0;1.5805801287586;0;0;24.65406020852;10.185957353827;0;0;0;0;0;0;12.123508500025;0;0;0;7.6560565663728;23.18234987237;0;0;0;0;0;0;0;0;0;25.806355662704;0;0;0;0;7.1245764947916;0;0;48.428021260498;13.90013943248;27.539054863007;0;0;0;1.2086909550707;9.5060036272986;27.720859486938;9.9442775154859;0;0;0;0;1.6476004325089;9.4775832387778;0;0;0;10.849608753013;15.40323414125;6.836441135637;0;0;0;35.157921336392;0;0;0;17.87121450205;0;9.3215666341287;35.648920768079;0;8.2745498001978;0;0;0;0;0;0;8.5329321176305;0;0;0;0;12.341409685542;0;27.776783698742;0;7.2209932493169;0;0;0;16.456089108816;13.661718362778;0;60.042151797209;36.666269039617;0;0;21.144989298155;0;0;0;0;0;0;0;0;0;0;0;0;0;24.309240107728;0;0;0;0;40.718256940685;0;109.53311063273;0;0;2.3683814071254;5.1442084553484;50.892679316992;0;0;0;0;0;0;0;5.4405760833383;0;0;0;0;0;0;0;16.680257448051;0;0;30.938061974906;63.375316374349;0;24.935592675404;30.765849665791;0;0;15.167868115893;12.128774771386;23.05951399838;0;24.56968322402;8.6972052048561;0;0;26.871042439161;3.8585420165163;15.763408377222;5.7543514152977;2.1852014131404;13.014403636046;0;0;26.167240755617;0;16.484767237515;0;0;22.497383976938;0;0;0;0;0;10.421938500842;0;112.80054852095;0;0;0;0;55.924042447875;0;20.024176222895;0;17.413259989917;30.531086443619;0;0;0;48.930451956185;59.0947036804;0;0;31.125702645038;0;0;10.480268542784;0;0;0;7.7487283449147;2.8961086320614;0;0;0;0;0;13.325286037227;0;0;0;0;31.375139883784;0;38.916493349794;25.495051404576;0;41.777375768305;0;9.6649026689206;0;22.358674871757;0;0;0;0;15.056410527461;0;19.106834532633;0;0;0;0;28.89097310543;92.599247843471;0;0;0;0;0;0;28.516805270535;0;0;0;0;41.990302418166;0;0;1.1019034757447;0;0;0;0;24.818821646665;0;34.736956654223;0;0;0;0;4.1003849970566;0;0;0;0;19.305474891768;24.507703274726;0;53.806335771999;0;0;0;0;0;84.46432586503;88.964611981544;0;0;0;0;0;35.888506101797;34.753482760821;46.358264082445;0;0;0;0;64.670401828649;0;0;24.420438663378;0;0;0;0;0;11.63747604078;0;48.798243154915;59.60442410958;0;0;0;21.453920653268;0;0;0;0;0;0;110.98565784198;0;6.4561957600132;0;3.1540325677509;8.349462205617;0;0;0;0;24.315642264489;0;0;0;0;0;0;26.903927132461;48.811451355966;14.048924143702;12.035541741988;0;0;37.330350152424;6.5605064345467;69.391968592877;93.68996213124;9.1907069342808;0;4.5433380722839;0;9.799584528566;0;0;0;25.391685290556;16.171244917732;2.3495851645151;19.892802623493;36.090804439148;20.985988855598;0;0;38.831473989242;0;28.211566504858;16.043430990661;0;0;15.441523015543;4.9022781956766;0;0;0;4.499402551645;0;0;0;0;0;0;0;0;0;49.508018459755;0;108.85053418088;262.08267674868;0;0;17.852867866627;0;0;0;0;19.078214669624;0;0;0;51.007046099308;31.335429766173;0;15.011020852824;0;0;0;0;2.4113230374121;0;40.859692401766;38.526545890783;0;0;45.372603885708;0;0;0;0;21.637325263986;0;0;12.530542868104;0;8.5885425677239;0;0;3.0061980721622;10.197270818388;0;0;28.067714073903;0;80.571713438609;44.827227556594;0;0;5.3084888673042;29.639109760511;0;0;0;0;30.71109388709;0;0;0;0;33.137482934722;0;4.5125367399285;0;0;16.437093935046;0;0;22.146473810613;0;0;0;80.884492693096;5.4110545741164;0;119.25833183115;0;0;28.732032922595;9.091038556697;11.834575228694;0;0;0;76.720011125031;8.208208522651;7.7123759317096;112.15831788087;0;0;16.27620737441;19.901406449173;23.044119367492;0;0;3.2771669744268;0;0;0;0;0;22.298213418091;10.019793446155;0;0;6.2058398374846;0;0;0;0;0;0;10.089643054715;24.384390907714;0;0;0;0;55.680584820596;0;0;49.674394347172;0;5.1512598356536;17.803064163213;3.4664864070109;0;0;0;0;107.42712248596;28.296452271316;0;0;0;76.197638851644;0;0;0;0;0;0;0;20.72321872348;0;26.397069290746;0;53.615262967367;19.624118910374;0;30.474507232138;0;0;0;0;5.6907798306044;0;0;14.119806322885;19.15448553916;0;0;8.4175969568681;0;135.78497515638;19.116455349585;0;25.119451921787;51.491848515873;0;19.210785134748;0;0;0;0;13.787591372136;7.85099716238;13.758290404221;16.927651105282;0;7.1078471843481;0;26.249506002553;0;18.245312577817;0;0;15.55187626354;42.067591701204;0;0;21.550993047678;0;0;21.902167264798;0;18.744095475459;70.605286369607;46.750560501683;0;0;0;0;0;0;0;9.365039167703;0;0;0;0;0;0;0;0;0;16.505803039336;15.579852842986;23.803624941747;0;0;15.860298753476;0;0;0;0;0;0;0;0;0;48.224281858631;0;0;0;15.759687450194;0;0;66.392038467957;0;40.529175876057;0;0;0;17.667687058512;32.098712585944;25.759784337977;0;0;11.363325335013;0;0;0;0;0;0;26.939326307249;0;30.842010579188;0;41.03477768752;0;0;10.372194572221;0;0;14.86497301514;0;0;0;0;0;0;46.169245934232;0;2.7037207208646;14.179206648167;0;0;0;0;18.158576250133;51.524880504555;24.886823564136;15.665027527421;35.348971045045;0;14.391786913596;0;0;0;0;0;0;0;0;0;0;0;0;0;0;0;0;22.123651517197;0;11.797809096931;36.738987275995;0;0;43.641005364954;0;0;0;13.507334010849;0;0;23.134920567859;0;0;0;0;0;21.783692001458;0;0;8.0739945272526;35.360349730465;12.304721303793;10.847788122144;0;6.2329982674987;0;0;21.443110898545;0;0;0;0;0;0;36.548516651087;48.537976138046;0;22.763829279477;25.555775234646;0;12.424460371984;0;0;0;0;9.6834610438633;0;0;0;23.133781546208;0;0;0;0;0;0;0;0;0;0;0;0;0;16.527100372004;0;0;0;0;9.851887391989;0;56.805847157235;0;25.079596698609;0;26.221154156843;0;0;0;33.935196886191;0;36.009064317383;0;0;0;0;0;0;0;0;0;0;0;18.118089451721;0;0;0;0;0;0;0;0;0;26.188221359697;0;24.123961154554;0;41.952201584832;0;0;0;0;16.532519422358;0;0;0;20.688678270433;0;20.793785890984;0;7.0036842653663;12.105299983157;0;12.056438916762;0;0;18.105022365248;0;20.661911473991;0;0;0;0;0;0;0;9.0492872087267;0;0;0;38.209285896156;15.253553254059;15.542820284806;10.769171693162;0;14.242834069479;24.866838695258;0;0;7.2186175129233;31.209759124277;0;0;0;0;20.286539423152;65.729357789327;0;0;0;14.431675088973;0;0;0;0;4.2623932647023;0;0;13.58210152386;40.652584915626;0;13.978851576505;0;0;0;0;0;0;0;0;0;54.352510873116;0;18.563248657435;16.778943964896;0;0;0;0;21.587656629027;0;0;0;0;0;0;0;0;45.858973889886;13.203067472921;8.7218639421299;0;0;0;0;0;0;6.6678689701951;16.637141874608;14.567272429054;0;0;0;0;0;0;0;0;0;0;22.948591125156;7.0563572489189;0;0;30.525956406011;0;0;30.34951277826;0;0;0;8.8907452638467;0;0;0;0;0;7.8568964604849;0;0;0;44.270689558722;18.729142837173;0;14.260162183741;0;0;0;0;0;0;87.631848042944;0;0;3.9535964674373;0;21.516306147817;0;6.2117906028592;0;0;0;0;19.621070646311;0;0;8.1452250057411;10.193674338801;0;0;0;0;0;0;54.236872613139;0;0;0;24.234030170645;8.2186270675383;7.8204447820486;19.221335372086;57.81319820727;0;15.701350492082;0;0;0;16.181574923978;0;0;0;0;0;0;0;30.426846040461;0;0;0;0;0;0;0;0;2.8780999604067;0;0;0;21.076035731881;10.12181858492;46.845866567972;14.77890159917;0;0;0;0;0;10.190969488;0;0;0;40.309903331999;0;12.697052705165;10.644465080027;0;35.623317431967;18.685090351077;8.6430631950044;7.4203292377642;0;0;0;0;0;0;0;0;0;16.457765726138;0;0;52.13298309844;58.630968142303;0;0;0;0;0;0;0;23.794834183471;48.936496359896;0;0;0;0;0;0;0;0;0;0;61.726122709918;0;0;0;18.716237862316;11.476068886111;24.204816016455;0;65.238350027997;9.948856562892;0;0;0;6.4968792790482;4.5853474668656;0;5.5249912319844;0;23.621407392152;0;13.536434912324;33.611103521595;0;0;0;0;0;0;0;0;0;0;0;0;0;16.35149111251;0;0;0;19.542436498323;14.152914024827;0;0;0;25.543455249476;10.517315084751;0;23.564269660108;11.808134114974;0;30.783363845208;0;0;3.0713529934403;0;0;0;36.064394572312;0;108.86076501956;0;46.781069150272;10.225292672951;0;0;11.455902165704;0;19.843160312771;0;0;0;0;0;10.63866257566;23.783283138174;17.177843922448;69.657012300955;0;0;16.725556331677;9.290761270563;0;10.898077518879;40.005403728399;0;34.309582294773;9.2071601372179;47.941749414415;23.233763187732;0;0;15.935663666407;0;0;0;0;0;5.649668636271;0;0;0;8.3335195350768;10.586180689447;14.488672051302;0;0;29.68640528613;0;42.851941336132;21.114782479449;0;33.977452797437;0;20.464792152358;0;0;0;0;0;0;0;0;0;0;41.629412397422;20.046178477622;0;19.721037458557;0;0;0;0;21.794566186391;0;0;55.544686617115;0;27.839543592328;0;24.111117830864;10.945549890804;0;36.639341763009;26.517610327553;7.719964810591;11.913927121251;0;0;0;0;0;0;0;0;0;35.408217420301;0;25.20278474958;0;0;22.389556841654;0;0;0;0;22.584536142065;61.04533251829;0;18.015320025714;0;11.671270346467;20.911811339138;39.229739903494;0;0;0;0;55.370768287243;0;0;6.2899845774009;0;0;17.877776286423;9.784099011343;0;0;0;0;0;45.861778487824;0;0;0;4.2724108367199;0;0;0;94.931267504284;0;0;0;0;0;16.953376690787;0;0;0;0;0;0;36.287293985439;0;0;16.903732617512;51.845858132621;46.927958752206;0;0;0;0
904.53941821296;0;0;0;14.933455146048;0;0;0;0;7.4038389753142;0;0;0;0;0;0;13.69301454841;0;0;17.588961926893;0;30.026514628193;0;0;24.050841586353;0;37.34593200893;0;8.0731223927032;0;0;33.331453179892;0;0;0;0;31.356610533267;16.223928134059;0;0;0;0;26.619988347802;25.39873214995;24.682569866929;25.04779386786;20.370761181064;0;0;22.214430013018;22.216435502684;30.453795236222;0;0;0;0;0;0;0;0;0;0;6.6064730027285;0;0;21.933537123537;0;69.47424662679;0;0;0;0;0;0;37.134189430826;9.559280870851;43.253176630616;19.628779878758;0;6.9624610034372;0;0;0;31.190841979528;7.3968008325423;0;0;0;0;0;0;0;0;0;0;31.803201434301;0;17.256018363668;0;26.617577592638;0;13.610076036637;0;0;0;33.409485319159;0;0;0;10.327151009446;7.2529795082559;0;0;0;0;0;0;21.170729334003;0;22.197444029631;0;92.040895005516;0;0;10.700880916043;16.301027548298;0;58.052760733416;16.528952106903;0;0;0;57.45432311387;0;0;32.741433416198;0;0;10.122901095341;11.97663202254;0;0;0;0;0;17.149389603257;23.239882593955;0;0;0;0;0;47.960199360369;15.664386092134;0;0;0;10.778077549834;2.3474307644865;0;0;0;0;0;35.785347264893;14.395708097205;58.793554649433;0;0;0;0;0;0;0;7.8417970176054;0;0;0;0;26.723321313404;0;31.874458047973;15.491934926352;0;37.770903743407;0;0;15.241785550331;23.602077777671;13.589064450681;0;20.345192851283;0;0;0;0;0;26.542125883192;0;7.8461668231229;8.3205388602328;0;0;0;0;0;0;0;0;0;0;0;15.886296864262;12.179724246029;28.752135345974;0;0;0;0;0;0;0;0;8.1615376981617;0;0;0;24.08671572417;0;0;0;3.1054428752096;0;0;17.140824306003;0;21.32236580704;0;0;0;0;0;0;0;0;0;20.123647566222;0;0;24.078372464391;8.4017553920667;7.1984631329659;0;0;8.939622215235;0;39.736617930047;0;0;0;0;0;7.5735035954076;0;0;0;0;19.64976297376;0;0;0;0;18.454345172603;0;0;0;0;0;0;0;0;0;0;39.448022436749;0;0;0;0;0;0;0;0;0;8.8108164504268;14.745919686931;0;0;0;0;28.349997386216;0;42.843233689017;0;0;34.032397165964;11.63359175184;0;0;0;116.09031775484;49.093615827793;6.2517166341771;0;18.385179733934;0;0;0;0;24.309218088173;0;0;0;24.938463590087;0;45.818214146855;29.171891624467;5.4214237483029;30.375510968139;0;0;0;39.673372491585;0;0;0;0;0;0;0;0;11.020659848471;0;0;0;0;0;0;0;0;0;12.890665514334;0;6.5173571843587;0;0;0;0;10.612922464687;0;0;2.3445854845237;12.235131099752;0;0;0;30.990039597219;9.0267576403002;0;0;30.076441964368;21.670732931891;0;0;0;69.317348920505;0;0;59.012629201404;7.384119500823;6.1923901425003;0;0;16.230755506603;0;38.34518239144;0;0;0;26.37906305768;0;0;0;0;0;0;0;0;0;14.924022013175;19.897047738902;0;18.317163033713;0;0;0;0;14.640452750926;0;116.21581808741;14.951122378805;0;15.766061874005;0;0;0;10.80755556064;10.924625621112;62.342711820977;0;0;0;0;28.461824495256;0;0;0;0;0;0;0;0;0;0;50.198804652956;0;0;0;0;57.103487085103;33.30702640614;0;0;0;0;0;0;10.078359672134;62.59332713307;0;13.521286510211;0;7.2085737003385;0;15.004989095035;5.9499795345375;0;0;0;38.468409153387;23.030705625879;0;0;0;60.231180800675;0;0;0;0;0;0;0;0;0;0;0;0;0;0;0;10.259202304882;18.762815585535;0;31.101554733546;0;0;0;0;0;0;0;44.157241070814;22.6684960711;21.8159305234;0;51.844740307734;0;0;0;0;0;0;15.61428040973;31.984495543839;0;0;0;0;0;10.776765600212;0;0;10.069808778167;14.346882091891;10.990001309402;54.064670722368;8.5250381980663;21.080574572393;28.999430323782;0;8.5325145461641;0;0;0;0;31.100132835417;37.498378795097;78.731674719466;27.458828166123;0;0;14.984325877552;11.60789657064;0;0;0;12.149168272949;0;21.189384374707;0;0;45.234444732881;24.045650727573;0;32.600642628554;0;0;17.13629446365;24.259859360684;0;50.815747293671;0;0;0;0;14.448548288522;88.569420052822;22.020021105557;0;0;0;0;0;0;0;12.918025052792;0;0;0;0;0;0;0;0;0;106.31647775786;25.710708010068;16.232986303898;0;0;0;0;10.097704071863;0;0;0;0;34.006506590119;25.720618166123;0;0;33.894507110634;30.112382340312;0;0;54.206617054583;0;19.59889505258;0;0;0;71.06598091987;0;0;0;0;0;0;28.517783062853;0;0;0;12.556434934233;40.427845735531;0;0;0;20.685389351791;0;0;0;0;0;28.736458965197;0;27.608536998407;0;45.515994563967;0;0;0;0;0;0;7.2344935336794;0;51.45994209029;0;0;18.885390805718;0;14.79215859108;0;0;31.126246560691;20.394961333297;0;6.3745017173351;0;0;0;0;0;9.4185126342159;0;0;30.910083212613;0;0;0;0;0;0;19.142886558216;0;0;14.252990982408;0;0;0;0;0;0;10.366724944716;20.906842290423;0;0;0;0;0;18.041599600555;0;0;0;0;11.299349482045;38.392329877428;0;0;0;0;0;0;9.9403919222764;0;0;0;0;18.263533837565;0;0;0;0;0;0;0;0;0;7.3964106616774;0;0;0;15.340754453987;0;0;0;4.827138945164;0;0;15.888548709633;34.803918185741;30.228459388728;0;0;0;26.536247005372;24.294687608753;0;21.065946745942;0;0;20.876153933169;0;7.5813615481802;35.225265421788;22.700989051355;0;29.476099851434;0;9.2276327336684;9.5875640431832;6.0451882213632;0;0;8.7725280163616;0;19.893604911477;0;0;37.84004221997;0;0;0;36.606573316582;0;0;0;0;0;0;0;0;0;0;38.634946824955;27.488076023192;0;26.038248335283;34.380050648373;29.988393847626;0;15.032041121874;20.549048683279;46.086218866811;73.407365796271;32.113289663687;25.97245882694;0;0;0;0;0;0;0;22.732178416996;0;0;0;0;14.566176708708;0;0;27.816034890367;0;0;0;0;0;13.426745720118;7.5311654479023;0;0;0;0;0;0;0;0;0;0;0;0;0;27.696060266174;34.630597878364;0;0;0;12.482424983801;0;0;0;97.737570690175;21.203298817521;0;0;0;0;51.86054463754;0;23.880976706134;12.948487647798;50.094660785962;19.175220232643;18.217607386759;0;0;5.328371889599;11.425626307219;52.108739333587;64.516097373026;0;13.645008446058;16.531416611604;0;0;21.341179445597;0;25.682728869408;25.086646292327;39.771752398974;26.542836796709;0;19.877994125742;21.975139537951;0;0;20.559050728778;0;0;22.188342275064;0;0;0;0;19.514043165163;32.564061381128;31.44201175909;39.107494228522;13.134045083996;29.419931365483;0;19.936582674845;0;0;0;0;0;0;0;28.361516919095;0;0;0;0;32.178734775559;0;0;0;22.959755742237;0;0;0;7.8601083896837;0;0;0;0;0;0;0;0;10.806040468356;0;0;0;19.764745837407;30.787464212857;0;0;0;0;29.284627392253;0;10.774736211197;0;0;0;0;0;0;21.683135629059;0;0;0;0;15.436416113415;16.374833966968;0;0;0;0;0;17.773332834429;0;0;28.31074816778;0;11.289612136126;0;4.1851693172849;0;18.725501554059;14.647458756807;42.118554496364;0;58.059711437109;0;0;0;0;25.011364660162;0;0;0;0;0;0;12.427704610275;0;0;0;0;0;8.8306855512897;0;0;6.860082211979;0;0;0;0;0;23.935887204585;22.229745269829;0;0;0;0;0;0;0;0;20.226209464013;0;0;45.193885972757;0;0;0;0;0;0;15.71704565632;8.0212952934152;0;5.5366281113775;0;0;0;0;0;22.354290860014;11.708382503937;0;0;0;0;0;0;0;0;0;0;50.587614100547;0;0;0;15.235230222593;13.410650147932;0;0;0;0;0;0;0;22.368046622851;0;31.134344993925;0;0;0;26.780378756335;0;10.004653956505;0;15.811674242202;0;20.14494068283;26.959369631852;49.998261906132;0;250.53925414313;0;0;0;0;19.152133603513;0;0;0;0;26.460414439216;0;0;15.888694950516;0;0;0;17.712600844036;14.12880653671;0;0;6.8828046781102;0;31.785941151168;12.4556480549;0;0;0;0;0;0;25.351416051472;0;56.243459942346;61.036739487863;0;28.300754424336;0;36.755628024931;0;0;0;0;0;0;0;0;0;0;0;0;0;17.115966832212;0;31.632686102815;0;0;0;4.7499510069065;0;0;16.017739372615;9.0557660224055;0;0;0;11.623092517372;0;0;0;0;0;0;3.5820661390394;16.993217621017;14.450583910638;23.235621366265;0;0;32.037264893251;27.680041044572;0;0;48.834364918356;0;0;0;38.560613184625;0;0;36.74863538743;9.5574951138496;6.8354256382338;0;17.732242120214;0;6.8590806925118;33.839859938629;0;28.489709590077;0;26.46450503078;0;0;0;20.399743742538;0;26.140404831324;0;0;0;18.500113997424;0;0;0;18.120190490024;2.7182258284026;18.920501110578;0;0;0;0;0;39.041015974604;0;0;0;0;0;32.788910777066;20.285430383745;0;0;0;0;0;0;0;0;0;0;0;0;0;28.472315373181;0;23.919361451871;20.556708463984;15.244675158286;30.583064829522;0;24.821903617983;0;0;0;0;0;0;0;0;0;0;0;28.711939298879;53.426594550856;23.114522087668;25.177816946951;0;40.425333579715;55.391965279984;0;30.886247837033;21.903930495882;0;0;56.237521276931;0;0;57.590495993607;0;18.212253711082;0;23.129572163507;0;9.2051546634816;124.79125977122;0;30.216669755866;0;35.533928893311;9.9436769614378;0;0;0;35.716934702607;13.983962125347;0;11.745821825063;0;0;49.275368448317;0;5.4516884456092;0;44.699409413759;0.944839030627;38.585065619695;0;0;10.370434112754;0;0;0;0;15.486022675455;17.11840619861;34.564869716838;0;0;44.487931427106;0;27.819563454979;0;0;20.627268416565;0;22.8128416523;35.753862015854;0;28.767960288129;27.014680624629;9.0220015671473;17.51895036066;0;0;0;0;0;0;0;0;18.717691818219;0;0;0;0;0;0;0;0;0;0;0;0;0;0;0;0;0;0;0;30.238463802259;0;0;0;0;0;0;0;0;0;88.382051319035;0;10.161573061631;60.117374311701;0;23.983541256467;18.475484678304;19.932200821838;30.982111487071;0;0;0;0;0;0;37.294809081334;10.46858957447;13.985296978;0;53.059421044938;0;0;0;0;0;0;25.10518319851;23.273833280365;20.896814881884;0;0;0;0;0;0;0;0;0;12.63567101357;43.951359869797;0;0;0;0;0;8.4554572575394;0;15.431526007665;0;0;0;0;0;8.6957760107537;0;0;0;26.526289833318;10.9957019202;0;41.547315503081;0;0;0;0;34.081158544209;6.7629480752423;0;0;0;0;0;0;0;0;16.614355095833;0;0;0;6.998074710355;0;0;0;0;0;0;28.15335884622;8.6062556144874;0;16.90492808749;0;30.363140613339;32.701295847016;0;33.711805999445;0;0;0;0;0;0;0;0;0;0;50.274279278164;39.174634424913;24.759412007132;0;0;0;21.515424412369;0;0;0;0;0;24.331739396723;0;0;26.485088830341;0;0;0;29.322109899831;27.436600796005;0;0;28.833482812017;8.9301468111023;37.084610811541;29.593080102649;0;0;0;12.268222651885;0;0;0;0;27.33700059708;21.587028995285;46.468253538715;14.430938564032;0;0;0;0;0;0;25.718783807797;0;21.020050273592;8.1663350042673;15.42041423045;0;2.169380661368;33.52938357815;38.50191945555;0;14.611339005015;0;24.829368034169;11.76341641843;70.005335257257;22.379877395666;0;0;0;0;0;33.404651615728;0;0;0;0;0;59.781163140715;12.266815217685;0;0;0;0;0;0;0;0;0;28.229041101913;0;0;0;0;0;10.138962954438;14.343226698796;0;26.340432681231;14.624771895487;0;0;0;0;0;0;0;0;0;2.4721388805194;55.072314386391;33.45348512471;18.266706408042;0;0;0;0;14.253745067361;0;31.899990522314;0;0;29.816080691337;0;0;0;0;64.497684327455;17.574737358336;0;0;19.525790773083;0;9.5634141330814;29.244809247048;23.552505536624;0;0;14.009197863779;13.048103293015;0;0;0;0;0;0;10.567204325703;0;0;0;54.69834996826;0;2.0610230896477;21.944085115374;0;0;0;0;33.182431418847;0;0;0;39.74874480898;0;17.568770183393;30.177827506527;0;13.977132938495;0;0;0;0;0;0;0;0;0;23.71512041328;0;14.592195681556;43.981686412168;0;0;0;0;0;0;0;29.481126583807;0;0;10.205517169929;18.212597042783;0;23.294895407169;28.795033097673;0;0;0;25.302685123717;0;0;8.130989510214;14.686280265817;18.792647028503;37.97323125312;0;0;0;0;13.497348727502;0;0;0;4.061959667296;0;0;12.960402005447;19.320882412966;0;39.056939509553;0;0;0;0;8.5393349472199;8.4864560786052;0;18.769683892754;0;0;19.117500027769;0;9.71831442794;0;0;0;0;22.828239429513;13.342942352249;0;0;37.400309374962;0;20.323915939214;0;0;0;0;0;0;19.78057526459;86.044150841105;0;25.535589365856;0;0;18.165234220183;0;13.520502547082;0;0;0;0;0;0;19.345381380097;0;0;0;71.257097515347;0;0;0;0;0;0;0;0;11.177642072218;0;0;0;0;8.1758349610761;0;16.733383459806;20.865880582671;0;8.4012752561362;0;0;9.3048510886598;15.194627677196;0;0;0;36.270657474113;12.521677542561;17.690235758002;0;0;0;23.218036574858;10.417699646523;0;20.569752595703;0;25.168428833296;19.867222571145;19.6601481328;0;0;0;0;0;0;0;0;0;0;26.030076016757;29.659686882892;19.781771271572;0;0;24.27299890714;0;26.18938616015;0;0;0;0;6.0608031655464;0;121.26991761031;0;33.403444122445;43.992407996339;0;12.270959016585;16.377518921194;0;19.177224077373;22.124431014026;0;0;17.31830084171;11.257054095021;0;57.305451025641;0;29.561833661789;0;9.1176672625742;7.3092538565108;18.769177189175;0;0;25.679099614058;0;66.315298960656;0;0;29.724695635006;18.376938628219;0;0;20.308858146887;0;15.443477434612;0;0;19.712283556579;0;0;0;0;0;52.53921811794;14.048063791188;0;0;0;10.14956010157;0;0;5.5443455381211;20.526577025895;0;18.013293863884;34.546747030445;15.212299020754;0;3.0278658004943;6.0917312530999;15.441091375352;2.9274724845209;0;0;0;0;11.487093195914;0;0;0;0;0;0;7.9561414109682;0;0;0;0;0;0;29.359676961963;18.21228906709;0;0;0;0;0;0;0;0;0;0;10.762257273325;6.7418660234741;0;0;0;0;20.906508501711;0;0;0;0;19.616180851134;0;0;9.2479701745378;0;4.1098188515922;0;0;14.799070785079;17.474870295087;11.302826863132;40.845530938877;31.523543604534;9.443100102214;0;23.723047194612;0;0;0;0;37.97179249668;28.95485536102;23.209061933822;0;0;0;8.6517645568616;0;0;0;0;0;0;0;0;0;3.1557414305375;24.648725869919;0;0;43.798836179687;0;0;0;0;0;0;10.073349861423;22.423626360695;0;24.79482945065;0;5.3874195693927;0;16.147318413908;32.243654499917;0;0;0;0;15.286454232;58.712981094686;0;0;0;0;24.294360687836;0;0;7.4808966607132;16.523179070787;12.271015647228;56.580010437952;0;0;0;0;0;26.588913041313;4.7009236331866;22.773944265507;0;49.076760859025;0;0;0;0;0;0;0;0;0;0;0;0;0;0;0;0;0;0;0;0;0;0;59.069828497615;0;0;16.279502452319;7.6593007796511;0;7.1968567590865;0;0;0;19.897713125784;0;0;0;16.500010867424;15.194582782359;14.790710170636;18.186429471949;0;0;31.904164972034;26.105981616624;0;16.753236003019;0;0;62.262370087171;0;0;0;0;0;0;0;0;0;25.604660501759;69.551961951237;0;0;0;0;0;0;0;0;32.807744070344;0;0;1.8824561632568;2.8978905232771;26.699856396354;0;0;0;0;0;0;0;0;0;0;0;21.486058021644;0;0;15.638215654771;11.401682061152;0;0;0;0;0;0;24.866271562387;43.315448034258;0;67.502671714327;0;24.907881537071;0;0;18.599525294658;0;0;0;0;0;0;0;0;0;0;34.991748548306;0;0;0;30.154657129955;0;18.688875752603;0;0;0;0;10.105544371916;0;0;0;0;0;0;0;0;16.289158772327;0;9.367417254909;0;0;0;0;0;0;0;0;0;0;30.168506223748;13.794842295006;0;0;23.976930622974;15.666740107269;0;0;0;0;0;0;0;0;0;14.123290181683;0;28.861157478125;0;0;8.1584500939002;0;0;0;0;0;0;0;0;0;0;0;22.220775866996;31.337492435167;22.767391423328;16.648644830974;40.25611495754;0;0;0;34.284958480725;0;0;11.569471576147;17.627888702897;0;4.5933458432789;0;0;0;0;0;0;0;18.494645356986;0;0;0;15.506234534143;0;0;0;0;0;0;0;0;0;0;14.057609849852;11.330160379262;0;14.551646447682;0;0;0;0;0;13.374013053044;0;0;89.194042600222;13.613415523568;0;0;21.760194660062;0;0;53.478535239456;0;0;0;0;0;40.513709601009;18.626721742987
906.55652349389;0;0;0;0;32.065894118311;4.026195337914;0;0;0;4.1871171623173;0;6.8597571546483;0;0;0;0;0;0;0;0;0;0;0;0;41.00422770459;0;0;13.705533364357;35.626671375293;0;0;0;0;0;0;0;0;0;0;13.293906133502;0;0;7.2821539730626;15.694894969732;0;0;0;0;27.135348053876;0;9.9560484426109;0;0;0;0;0;0;0;0;0;44.250773132317;0;4.429216347418;88.364910413866;0;0;0;0;0;0;0;0;33.119810522513;0;0;16.71620352874;10.569343011639;8.1389531014499;7.6877173579619;0;0;0;0;0;0;0;0;0;0;0;0;0;0;0;0;0;29.221870513656;0;0;11.879302832697;30.297212742426;13.903714299491;0;0;0;0;0;0;26.515657997226;10.839617726624;0;0;36.217107049675;26.300487378193;0;65.382608356082;15.594049411876;32.709797453467;0;0;67.164977436458;62.301045999446;0;0;0;0;0;10.72366161082;0;7.568388573536;0;0;0;22.133094693882;0;0;14.561437790893;0;0;0;0;35.194978743725;0;0;0;53.250439644417;0;0;0;0;0;0;0;0;0;0;0;26.343389690348;0;0;0;0;0;0;0;0;0;10.404710322446;16.862183214981;0;17.050755126218;23.539918173635;0;0;0;0;0;0;9.943561418941;44.347756440898;21.592374806692;8.0382681221636;0;0;0;93.407674722553;40.697138737482;5.5071514814567;8.8270846004424;12.774944142758;0;0;0;0;7.3912743547727;0;0;0;9.6293865556508;0;0;0;0;0;0;28.36497381164;30.803015837554;0;0;0;0;0;0;0;0;0;23.526477483044;0;5.8619281942083;0;7.3224779152248;0;55.824917855426;0;0;18.880021907956;0;13.024233973963;0;0;4.5028921690539;8.1927744732119;0;0;0;20.689028208811;0;0;15.604392876185;0;0;0;0;0;6.0561207704029;11.016595382968;0;0;0;0;0;0;0;13.992452162977;0;0;0;15.714045415257;24.28700289361;0;6.3147958314091;5.0134460420304;0;0;0;0;5.6001824475215;15.209464128629;19.336720195164;0;17.517113227949;0;0;25.878696224608;39.455386044994;0;0;0;0;0;0;0;0;0;0;0;0;0;0;0;0;2.9213518206072;40.31616012165;0;0;0;0;14.685389488412;0;0;0;0;0;0;0;57.644977336748;0;0;0;0;0;0;38.813157216084;0;0;17.076797348534;0;0;0;0;0;0;45.551318867439;14.802807647445;0;22.55312279294;0;0;0;0;0;0;0;0;0;0;0;0;0;12.453345628773;16.002259455906;0;0;0;0;0;22.567912071149;7.6929798545931;0;17.658445910046;122.47056007733;26.325011372115;0;0;0;13.408888824477;0;0;30.881489548182;5.2753173401784;15.730882842539;0;0;3.9142880839013;0;0;0;0;0;23.139935164562;0;0;0;0;0;32.240721228611;0;0;11.484068991546;0;0;2.1830840739875;0;0;0;0;0;0;0;0;0;0;4.3924083752763;0;0;0;14.480713805328;0;0;0;0;0;0;0;0;14.439898603653;0;0;0;0;0;17.45503586986;26.471003288124;0;0;0;0;27.796402165781;35.5237204814;0;13.311663729083;0;0;0;0;0;13.402422798927;0;0;55.140752396293;0;0;0;0;0;0;0;0;16.528298818085;0;0;0;0;0;23.019172217723;7.5375967295793;0;0;0;10.71157123671;10.775702954114;7.5008214419641;0;0;47.369209737721;0;36.005477364283;27.697254590439;16.057519755821;0;0;0;0;0;0;0;0;0;0;0;0;0;0;11.515129344848;7.8781052430585;30.808600692072;29.31585570068;0;32.083323571632;0;0;25.01289057936;0;0;0;0;0;35.695876231603;12.246030893663;0;0;10.9079652617;0;25.724489465669;0;16.930076580805;0;45.11694569444;0;0;8.207506369217;0;0;16.164099394464;0;18.511145231088;0;0;0;25.381553966162;8.8851253925003;0;11.13851484061;4.1443301599027;21.563331912756;29.920815522106;0;0;0;0;0;0;44.176443698482;29.207081271522;0;0;0;0;10.354769956903;0;9.1895847850897;0;0;0;9.6017620221694;42.670929467874;0;0;0;0;0;0;0;0;0;0;0;21.477828484693;12.484145528895;21.215940899121;0;0;0;17.057313951727;0;32.172964968598;9.9940234208483;0;0;0;0;0;0;7.8355233926774;0;0;70.422839851405;0;0;0;0;0;0;0;0;20.778222468989;0;0;0;0;8.4727861752411;6.0001746048058;18.865041340713;18.526595752872;0;24.832658300692;23.775361330029;0;33.479941521539;11.019889011339;20.300482476615;0;9.7352975514739;0;12.614020381715;35.931307596397;0;0;0;0;103.05011177387;0;14.957822994948;0;0;0;0;0;0;0;0;33.528895951311;18.768626460857;0;6.9554441439326;17.237824459826;22.684360717106;61.022221364061;30.94484344955;26.087243429119;0;0;0;17.569068998986;0;0;0;0;0;0;0;25.315968443665;21.167592191136;0;0;0;0;0;22.650343312699;20.109601221861;0;11.283691682155;13.937125325683;0;0;0;26.394845096216;0;0;0;41.113537014784;26.736422961645;0;31.045151997334;10.236456128852;7.7272409111951;0;13.767779494279;9.6996389080686;0;0;0;0;0;0;16.445554181053;0;0;0;0;0;11.05783994103;0;0;110.51740417166;37.013270444095;0;14.103861097686;0;23.04224787554;0;0;0;0;0;104.12764055428;0;19.777990935392;0;0;29.37489602833;6.0506733439943;0;0;0;0;0;0;0;0;0;0;0;0;0;16.875041741981;0;0;0;0;20.635351123946;5.1146533165126;0;6.8960859418862;0;10.050769859598;67.620287896028;0;0;23.750932376858;0;16.028164900492;20.703580379693;12.801405590531;35.7507191641;0;0;0;36.880917383112;18.029405669555;0;15.867966031075;12.055705812804;7.6222299004549;0;0;14.496389854125;7.6366615726911;0;0;29.932443808734;0;0;0;0;0;0;0;12.626054563916;0;0;0;12.480702844146;0;15.197433152685;9.7045069288479;0;0;27.409187330555;0;0;0;44.91312568401;20.405258888382;0;1.8459952177999;3.063568869657;0;0;0;0;10.653095818459;0;0;28.878468206178;0;0;0;0;0;17.2098660993;0;0;14.787509351946;0;0;0;0;0;0;0;0;0;19.354558410558;0;8.5810247807926;0;0;0;0;0;0;0;0;31.282234568791;0;17.712550149868;11.991437727876;0;0;0;21.541380207024;0;0;14.755560363489;0;0;0;0;0;43.371046993765;0;28.45721013458;0;0;0;6.4097302361005;0;0;18.302189271406;0;18.848369887768;36.239326522047;0;0;13.688403647418;21.93720250986;0;0;0;4.3415935964731;0;0;119.43633426296;17.752839538815;0;0;0;13.407901376927;14.59856023819;0;0;7.4576265400287;0;0;0;0;39.207118792428;0;0;0;0;0;0;17.271546367891;0;25.657826901253;0;0;0;7.5495147629008;0;9.8098606043596;0;0;0;0;0;0;0;0;0;0;0;0;0;0;0;0;0;0;12.78734051456;0;0;0;0;21.788915917893;0;0;0;25.370703708313;0;0;0;0;54.143471546748;37.758303075899;6.9925622579844;0;0;17.825425369197;0;0;0;0;0;0;0;0;36.079315841795;0;0;0;8.5976454189528;0;24.515994357325;6.8093272644989;0;14.008285072711;0;0;0;4.4787889993123;0;0;0;24.272666092672;0;0;0;0;3.5871327567691;0;0;0;0;6.0434547753537;0;7.9509441939279;0;0;0;0;0;14.82840389258;15.718918542363;0;0;0;0;11.104657171599;0;13.183840400517;0;0;0;0;0;0;30.409889193004;0;9.163573979313;2.9820389996112;0;0;0;0;14.381040297999;0;0;24.365616963549;0;12.50366301826;14.935127032914;0;0;0;0;15.699921221028;0;0;0;0;0;0;0;0;22.237833998966;0;0;17.585375476544;12.931646347632;0;0;0;0;81.546444550476;0;0;0;7.4667576237208;0;0;0;0;7.4797661869931;0;0;0;0;26.531352938727;44.287912550984;93.044255268664;0;0;0;0;8.3823236522105;2.9144303786455;52.552657499428;16.307850579311;8.9267929187782;0;0;0;10.711134164072;0;4.0853376209935;29.091749150756;0;0;0;0;0;0;0;0;57.829976191594;18.008942178868;0;0;9.1010342657176;0;10.111912077262;0;0;0;0;0;18.417908521068;0;0;2.398553145402;6.4842389069423;3.2882008087416;20.759413424834;30.428042303994;0;9.0254370351323;23.506165424537;0;59.66361778578;0;0;28.824773220452;50.443586353606;0;11.729917952192;0;5.9158134815852;12.996770365755;0;61.95263286643;0;0;0;0;0;0;17.073244990047;0;15.055214366282;1.7311440767;0;0;19.818068401764;0;0;0;22.392626175416;18.877162252315;0;18.260222884781;0;0;0;0;0;11.198286710637;0;0;0;0;0;0;0;0;67.261009218136;0;0;11.689272325916;43.164420440793;0;0;16.372214828119;0;1.4029697422627;0;12.151453734651;1.8657798167505;20.848707661097;25.874039201354;8.4955512123107;0;0;0;0;0;63.698559884478;0;0;0;37.841768875788;0;16.937202394215;0;17.135784743732;0;0;31.365776642695;0;0;0;0;0;0;11.75363707461;0;39.748951912978;0;0;6.0045536241932;43.376133470683;0;15.15407856909;9.5273899232553;0;0;23.340653060169;150.37296553011;0;22.39052221602;0;18.147146398262;0;0;0;0;0;0;0;0;0;0;0;4.629644776127;0;0;18.68791678544;0;0;0;0;0;0;0;0;0;0;0;0;0;0;0;0;0;0;8.3060839412621;23.505970071384;0;0;0;0;0;0;0;0;0;0;0;10.870579294758;4.5289731450839;24.813088339959;4.0301527254595;0;0;0;0;0;18.704340203453;0;9.5947760154224;0;0;0;0;3.3439909430177;0;27.752382939609;5.6111647310618;0;22.028988247483;7.6916930259116;2.8644464714218;8.8650532563587;0;0;0;4.6947826746933;0;0;0;0;0;21.856134174149;22.338245098222;18.349141284784;0;0;60.662624035712;0;0;0;0;18.408319456838;18.065712207972;0;11.108862021989;0;7.353417293515;33.012413445394;20.123180465285;0;4.5951345208289;0;9.9379014823089;45.65442173363;13.390523602878;0;0;0;0;1.8889413761505;0;7.6309088929071;0;0;0;50.870992185195;0;0;0;0;0;7.6312858678497;2.3120393200366;0;0;0;15.605787156276;0;0;0;9.8399498960845;0;0;0;0;0;0;0;0;0;0;0;0;0;0;14.355052843575;9.0867386099557;6.3341205706901;0;24.089814519226;0;112.36761138797;0;5.0340957204702;0;0;10.294732497695;0;0;0;48.513401012524;13.977666300314;11.354267855067;0;0;4.8673314364458;0;17.513521043864;0;0;0;0;0;0;7.3417371184458;7.802928112793;0;0;15.365109547978;0;21.2243801908;32.047250337711;0;0;0;0;11.022518576904;0;0;0;0;0;35.178366588958;28.570338178361;0;0;48.864218114007;0;0;6.7172306501987;0;72.613079403711;105.44883920081;12.494866267223;25.374293222696;0;0;28.636719500738;0;0;0;0;0;0;6.1210781932015;21.953480022474;0;0;10.299053347315;6.2542253781023;0;0;0;0;8.2311795572781;0;20.65501347477;0;0;6.5290374114881;0;0;0;0;0;0;0;0;0;41.397863926266;0;0;0;0;38.735920099569;17.118327647861;0;0;0;0;0;25.763207195798;0;0;0;12.841844321159;14.124780920979;0;14.8326389348;0;18.472485560185;0;12.723711317063;28.553845011625;0;0;0;0;7.6168899271167;0;0;0;0;0;0;15.899905362973;0;0;0;0;22.077643290633;0;11.430446387352;25.140039805967;0;11.494888930708;0;0;0;7.5802731222979;0;15.625524097183;28.863770273703;0;0;9.1113987777455;0;8.1888410782326;0;30.065639875705;0;0;0;0;0;0;0;0;8.6936774576815;32.536920447967;0;53.273894525173;0;0;0;0;0;0;10.936368958596;4.6165686037972;13.242575049604;0;0;46.60339177279;0;0;14.694177937106;0;0;31.53031606232;0;0;0;0;0;0;0;7.0256257144984;0;0;0;0;0;0;0;0;0;14.585619395064;0;0;10.692706190073;0;0;0;38.701953331705;0;0;3.4353835947107;27.513182216523;26.307864855806;6.8521427675744;14.179115837462;25.251834077808;0;0;0;2.1667484414387;0;11.58518146773;0;7.4960472310192;0;0;0;12.520492498254;12.011328175409;18.319720283404;0;0;0;0;0;0;0;20.558015688186;0;0;0;0;24.650005403737;22.671253986125;17.049493639826;42.92292492831;0;0;0;0;0;23.965404098336;0;37.921216312015;22.256386403409;0;16.113048170906;9.5658676804703;0;0;0;0;0;0;14.973087318829;0;0;10.374945036222;0;0;0;24.091879181188;0;0;0;0;0;0;7.1955807171041;0;17.935968112767;0;43.239164851543;11.813576460183;0;0;27.66581611345;0;0;26.14043040175;0;0;0;38.196741420075;0;17.57036104291;0;6.9255536305541;0;0;0;14.938813154711;0;8.763615291165;0;35.339049105475;54.63948553315;8.7020277740682;39.643582604896;0;29.150802962208;0;15.789621044502;0;0;0;0;0;0;3.956852280094;0;0;36.949789969638;0;0;23.246947861662;61.958158377742;0;18.320047233146;0;0;0;0;0;0;25.229688752128;0;116.25905963491;18.231718826765;0;0;0;0;0;18.116593001007;0;0;0;25.769285754214;0;13.70571491074;0;0;0;0;0;19.637561380681;0;0;0;0;0;0;0;0;15.58998394683;0;0;0;0;0;0;0;0;0;0;18.414638493603;15.757269424651;10.886546390959;0;12.368544127089;0;0;0;11.276516137793;0;0;5.0570477855383;24.224085316646;49.798855514093;18.621300797896;0;10.205368500962;47.844757076289;0;0;10.377341459572;0;21.832526969857;13.277832534101;19.526641612783;0;0;0;0;0;0;19.548496111261;29.259361974883;0;0;9.957208832892;8.3582812897842;12.428821169974;29.9081541844;69.401328689264;0;0;0;14.710272096448;0;0;0;0;6.3840460010423;22.483346276031;0;29.203699609153;0;88.901324492603;0;0;0;0;0;17.976100198896;0;0;0;0;0;19.591607188253;0;39.874101218227;0;29.411829879272;3.485951839259;23.982837519502;0;14.86337296537;0;42.376223376281;0;0;0;0;25.967413279006;0;0;0;0;8.1368859601717;0;0;9.8561417782894;0;55.79761195909;22.818646192119;0;0;11.73556418442;5.5981006085185;0;0;0;7.2147475420802;0;0;1.1880740438831;0;6.7513039491162;9.2416029388622;12.099321540617;40.014960467636;0;28.93293987139;0;0;9.0485513157919;0;0;0;0;0;69.136739461984;0;24.4712212511;0;0;0;0;0;0;0;0;8.3117179595003;0;17.065312234141;0;0;0;0;0;0;0;0;0;10.321557439168;0;0;0;0;0;0;0;11.421148162972;0;10.628119776064;0;0;17.327626418502;0;0;5.4539311285736;0;21.211968266282;0;0;0;0;19.562584955421;25.312723398741;7.8111435480262;6.5472160708684;18.54189128712;0;0;16.102327477237;46.625327351282;0;6.3286320827799;7.0806633197253;12.529529812099;10.313887272827;0;0;15.060479043426;0;27.426034195183;9.2538486977783;0;0;0;0;0;0;0;3.6768817596012;0;0;0;0;0;0;0;0;37.866907460972;13.157028390431;32.088982550649;6.3461310924268;13.811884861771;0;0;20.450479821551;3.8315670812663;0;0;0;0;0;1.75157288075;0;0;0;0;0;0;0;40.404379083902;0;0;0;0;0;0;0;7.0182267126743;0;10.704627328321;0;37.496494093714;28.7222175388;0;0;0;0;30.203832073308;0;15.261230839981;0;0;50.671098092303;0;0;0;0;0;0;0;0;0;0;0;0;0;0;0;6.4331605132576;0;0;0;0;57.590769142599;0;0;0;0;0;0;0;14.025768722177;0;0;0;0;32.951764418877;14.986767224358;29.209649489005;0;0;0;0;0;0;0;0;9.9249633840394;0;0;0;0;0;111.094310266;0;0;12.180559735256;31.91933801344;52.038682990128;38.363581698675;0;3.5920483944576;11.930088752852;0;5.0494863557374;27.210048177984;0;0;0;0;31.006039743302;0;24.372147927402;41.015029171515;16.645105187221;0;0;0;0;0;0;25.635592051101;0;0;0;0;0;31.195075476927;77.811511313948;0;10.510485918122;0;0;0;35.642554504952;0;0;0;0;29.666988801392;0;0;0;24.245521694674;7.5280432964783;0;0;0;0;0;0;0;0;19.344497026764;8.0399130593087;0;0;0;15.337222123067;19.736947048121;0;0;0;16.270433666436;0;7.5792549302001;0;0;0;0;3.5922241544032;0;0;0;0;0;0;10.101367202278;0;0;0;0;0;0;0;0;19.669697576931;0;0;0;0;0;0;25.76537430528;0;0;14.202439270235;0;0;0;0;21.030248966782;0;0;0;0;15.359529218975;0;0;0;0;0;0;0;0;0;0;12.055915222429;11.927737765197;33.36868627282;0;0;0;0;0;15.370869379738;17.881527389269;15.278753908102;0;54.700623245718;0;0;0;0;0;16.047607383189;0;0;0;0;33.566437109203;0;0;0;0;0;0;0;0;0;26.887127902617;0;0;0;17.098184576026;0;45.822639205342;0;0;49.421050110524;17.195159639627;0;0;0;0;0;0;0;45.21955096647;0;0;8.0734245337371;0;0;23.053969428683;0;0;7.4126749793518
