## Supplemental Table I for "Single Cell MALDI-MSI Analysis of Lipids and Proteins within a Replicative Senescence Fibroblast Model" (part 115 of 322)

### Sheet: C_Old_2_ROI-Total Ion Count_NED (continued)
# Exported with SCiLS Lab Version 12.01.16074
909.55082483813;59.847109834235;0;40.604962066162;20.795185203375;20.802605144854;24.157172027484;0;0;32.28073793237;0;18.829856648542;26.93089845899;0;0;0;0;0;0;0;0;0;22.314473911848;0;37.794179635698;0;37.136123402139;0;0;0;0;59.674053273677;0;25.343515250651;23.699517799704;0;0;0;20.109407623864;0;10.670108870311;25.539894970985;0;38.542132003771;6.1706424667323;27.64838448802;0;0;0;11.95080095637;25.373507916223;22.254696518777;0;0;17.415011437152;144.31008624176;84.676611935704;25.227179936797;8.1370176149774;0;0;0;30.830207346066;62.993299163278;0;54.969235013308;0;0;0;25.429485253084;0;0;0;0;3.7992074995234;6.7977108414941;7.7312441320425;0;0;19.146767759452;0;0;37.650575158166;16.115268356089;20.038605891796;0;0;0;0;0;0;0;0;0;0;29.020421308799;0;51.012317060477;41.028170845838;0;0;28.75868240785;5.1963376674864;15.643509736982;0;0;0;0;0;26.515657997226;7.7311979373717;0;22.394092270309;0;71.98028124558;0;18.347160508084;54.52753701636;34.866487395453;38.192661050984;0;0;0;0;14.944333693094;0;0;0;25.640033024366;26.555265366239;80.369078661834;0;0;0;20.265322989757;13.376850228408;18.221969344919;0;28.681553103467;17.420555669149;19.172389064615;0;0;0;0;0;0;0;0;261.15804304175;0;0;0;46.402049367264;35.659692465456;74.304394011881;0;8.3650751133043;14.606235867916;0;0;25.946333060835;0;0;0;20.873776740947;0;19.656804540816;15.833254838505;31.640276369684;0;0;0;0;6.2940739220254;0;5.883852142807;0;0;8.7006162415734;19.956490398404;42.362182954081;51.298765652353;32.416112963743;64.630213072052;0;0;23.569771469584;0;0;16.760726715298;0;0;0;0;0;0;4.8258410696713;0;5.11189656658;1.9810806810078;0;18.594692894485;41.273103017151;0;0;0;19.454536318455;0;0;0;0;0;0;0;16.761864260828;20.132770479313;64.69781307837;0;0;23.794625398912;63.705557862456;58.351919147688;55.4984563475;0;0;14.342962379688;14.294452789577;5.0772437525618;10.081918078425;0;0;0;0;0;24.98390656709;0;0;0;36.917709975366;20.930905670637;0;31.434462278558;0;0;25.305933219183;20.858087258419;14.061143437525;0;0;11.925072169385;11.673183458864;0;0;21.18301785784;0;51.657603309061;63.214612028827;0;28.926093333962;0;12.716095715303;2.3467194239291;11.848386056461;43.920839831966;0;0;0;26.514894684134;21.463759416632;0;0;6.4375622695126;41.201764787558;0;25.625663101388;0;0;0;3.8559746765833;0;0;0;0;0;20.170015451703;0;60.484406187377;56.103433338299;0;0;0;0;0;0;0;0;0;12.208335839764;0;73.736665425128;0;78.61699311335;0;24.106281325891;26.232608852188;0;0;0;100.61160872086;63.165034377161;52.810553672917;27.10854726139;0;0;28.028628486978;0;0;26.753001917142;0;0;0;0;107.25746593787;36.654571317484;24.251331591425;0;0;0;0;43.708252151224;0;0;0;0;19.091618561364;0;0;0;138.9667211416;0;32.442936979096;0;0;0;0;0;30.222525522182;0;0;0;0;20.574402091799;0;37.758829407086;13.414335892181;12.216987595634;0;0;0;6.3303808082141;0;0;22.904060666673;10.891932059551;41.717360996256;35.730915659522;0;25.509477476776;41.510461223549;35.260853584094;0;0;0;0;0;0;28.360438305529;0;8.2189905527731;0;0;8.7323362959499;12.156592001467;0;0;88.56591623252;0;69.71609522387;0;0;0;69.434765028743;0;61.332421013982;0;40.549094948899;47.993222897657;30.355663822717;25.980221569904;0;0;0;0;0;42.965495585047;8.8243824800104;0;0;0;0;10.135325490432;147.03648859865;94.413245060977;0;0;0;34.757441103731;19.910898005276;19.818496689623;0;19.575976072181;0;0;0;0;0;0;0;0;22.668975985143;0;0;0;99.667196119571;87.385518027556;45.972844233356;0;0;0;0;0;106.31909714843;0;31.805485405689;0;18.37818528448;0;0;0;11.767641640329;6.4654217724685;5.000547627976;13.681019469003;0;0;0;0;44.623354617929;16.697261578762;13.625805455162;0;0;26.911804187535;0;0;119.84537335581;63.232778960117;0;0;174.83523938534;0;0;0;12.482787272986;0;16.670407223792;0;20.034677298976;0;7.0360558445755;34.013291526816;15.139381140139;0;0;68.292803398745;9.2120468744697;35.91145424603;41.827683191633;34.577028405636;46.119785118406;25.657748300256;6.8564353073544;0;12.268602668242;97.734932498128;0;0;0;0;0;0;0;0;71.199009237519;18.537853934425;0;52.545501385643;0;0;0;15.104713167251;37.612096294957;50.643114141974;25.807874177576;0;0;43.597783003782;10.574089999934;0;0;0;0;0;0;34.794168785835;0;15.408551057249;0;0;4.4843602991214;2.9019741426599;8.1869193011657;0;0;27.335628614135;47.047435054323;37.503335176473;12.70129258305;0;21.024460227959;20.21078401671;0;0;0;0;0;15.134591160794;30.874378446747;0;0;0;0;0;0;0;26.634995588758;0;0;0;0;0;40.18374728155;0;50.825016601151;0;43.447845067863;0;0;0;0;0;0;0;0;0;15.583666851742;4.1865366751975;0;0;0;13.231474301061;14.838269630804;10.721858028175;19.206470826372;55.02218576532;34.639185782493;46.902303714694;17.804611869903;59.038289736642;32.057858942078;13.87199635902;0;42.835309226485;0;11.194943088772;0;0;0;0;61.745852274641;0;0;8.376380877171;17.686848352894;0;9.6266355278291;19.548480325342;0;0;0;30.108440756279;27.457820141197;0;40.59862426603;45.210386935562;0;0;45.20164545486;0;0;0;0;0;16.672687927609;0;0;0;0;0;0;0;8.300317522513;0;0;31.954964039938;0;0;23.288720268191;0;0;0;24.737324072418;16.956835812914;78.823769477338;10.391970813886;47.445658351811;72.956538131114;99.852882932886;0;134.22834546213;60.424440764152;98.742471165167;0;18.410497114698;6.4228744337898;22.382352984151;9.4184140545527;12.046807057494;30.484579425358;59.595228396799;0;0;0;0;0;34.838608199337;0;0;0;31.489780077188;0;22.806794878375;0;0;0;0;45.200206425179;14.103861097686;0;73.393826566536;39.231211763848;152.18148477501;61.518606322762;55.420618888125;37.491101476549;70.914513825761;13.420558795891;20.285118908094;0;10.462624243879;0;13.830110500558;0;0;0;14.218656372663;0;0;0;34.193002023079;0;0;0;0;0;0;17.838402184045;0;0;0;28.780884462346;0;0;29.762055117614;12.996143313903;0;0;54.550683903074;34.513885534194;31.847841141696;31.779349405518;0;31.99644240498;96.277237878788;127.99152496319;69.403785132731;51.926392716933;82.202737698459;0;22.180913553992;0;34.027971599972;23.357930012308;13.836004275826;42.443714733626;22.530582070349;20.360098109726;8.273050037082;0;18.318752185949;0;0;21.368978501394;45.385665952134;0;0;0;0;0;0;0;0;0;79.251038173353;0;23.745070145053;0;57.739172762521;0;0;0;6.7205754536315;0;16.526573314557;26.573087838228;7.2868232281574;0;9.4249237806824;0;0;28.621889237424;31.727698415845;85.392241844641;113.63164034843;17.254430689226;0;0;38.341794472198;0;0;27.298408295441;5.9164436954733;13.721224810259;27.778405418142;26.239497174237;35.482715918969;0;0;0;0;0;35.251645997654;0;0;0;19.564736500207;0;0;0;0;0;0;0;0;0;0;0;0;10.335134713177;29.234629959477;48.205049463485;12.309360118299;0;0;21.326395837855;0;11.733479484773;103.72883290359;0;0;43.981906810579;0;20.722196641624;28.34757373859;0;0;0;41.800671655679;47.015672890202;24.776433095305;44.655089033951;36.607238625954;20.568266404405;0;86.422884055277;17.63874832419;0;0;0;0;0;0;0;0;49.103598724382;0;18.073031426621;0;15.818310613228;0;0;0;17.301693572867;0;17.964887155267;0;0;0;0;0;0;0;0;17.968376379803;28.066262847823;0;4.7591130542646;18.08310555043;0;0;6.083589566221;0;14.714790906539;0;0;0;0;0;0;31.117878946606;0;0;0;131.39650033353;0;49.762230804477;0;19.872729760087;16.374802950218;0;0;7.15621808613;11.330665779565;0;0;0;1.9999488040578;0;0;0;9.6314708522299;36.422862852475;0;0;19.939655092606;0;0;18.646832687958;0;0;0;0;0;0;0;0;22.635119634816;0;13.731246127262;0;72.192587902214;13.353587034371;0;12.657644644569;33.078034528745;17.762531760779;0;0;0;0;0;30.181131228275;44.787889993123;0;0;18.541218719855;0;27.480509337053;27.093464527686;32.255895074285;49.827052985801;46.034870378537;93.632786534225;0;0;0;54.928288958214;38.755245557448;80.369003473758;9.0402522868054;0;0;0;0;0;9.9399043723768;22.131528758024;0;0;28.384329970003;8.358344107655;8.3556502768897;20.770767423456;0;34.205533289637;18.57938932411;30.358866214503;0;50.501910355474;28.824539519435;0;13.903353623785;8.2683808625582;0;29.036147480694;25.349872311691;18.055087481393;0;0;0;0;0;23.731442055065;0;0;28.874661918497;0;60.390055474984;12.076862477714;0;37.910214558914;44.128628188898;23.805134419168;0;8.6125326176984;0;0;0;63.197146637389;0;52.160012006699;27.261308516629;0;0;0;0;0;0;0;0;0;0;0;0;0;0;0;18.351415991907;0;50.114463480153;0;13.523026733125;0;0;0;0;0;44.30656787597;0;0;0;11.426294936036;0;10.004653956505;0;0;19.909234832715;16.623097906111;21.171482366257;7.5286958082592;16.720020667762;0;0;0;0;42.665284908695;0;0;69.899114558658;3.3247456900539;0;28.061522319296;0;45.503604347678;21.346643597639;35.245436030044;0;0;0;18.922508754522;0;0;1.1471341130184;0;7.8094769207612;31.029860066593;4.3992350319028;0;33.845388881746;53.221506621594;0;40.36894704187;50.13056537492;29.269659984014;37.261292211804;50.443586353606;0;14.708944733701;40.958175319384;13.965199038496;28.077928431679;0;0;0;0;0;0;0;0;21.078080234626;0;11.971616243068;0;0;0;28.583752502544;0;41.36629257628;48.80895829423;31.892528189229;25.073482686281;0;0;11.396020163027;0;46.450515514769;0;14.923476812428;9.1710106681945;0;0;0;0;0;0;0;0;0;204.07233346725;0;53.900533502834;29.461429824668;0;16.635527374385;83.272471970607;0;21.356317187776;0;9.559143604592;0;16.81347392024;23.624122749062;14.563802078247;0;0;0;39.860962551918;32.988911902081;59.053873226235;0;45.744040750264;0;0;26.101717537747;29.337654147123;44.39972528233;6.7319154350375;0;12.921677388211;12.134205562502;0;0;0;0;0;0;0;24.852350431109;37.999998028807;0;0;31.223678845804;35.472038038247;79.523598881366;44.948538128656;23.61998751807;29.91932212514;0;19.871096524198;0;0;9.1858552681108;0;23.938788865792;0;56.446734737345;12.398851286591;0;0;0;16.687024065244;0;0;0;0;2.7777868656762;0;7.7386169403112;46.304504923924;42.240454084416;7.6457662073806;4.0507221042913;0;19.523329308979;0;0;0;0;0;0;0;0;0;0;0;13.224404591796;17.640030014273;50.096068770737;53.727931591734;38.102038546399;58.698948281774;61.782649544393;40.318575020797;0;0;0;0;0;0;62.930012178445;12.44602556936;15.899586573167;0;9.9877697978778;0;19.199322583833;36.429746641288;0;0;24.850051984588;0;26.865372843183;50.782771673888;0;0;0;23.863935366081;78.418397260405;17.38842250573;0;0;0;10.46070251524;0;0;0;21.817192161751;0;14.08434802408;0;5.3279294524243;0;0;58.320905543322;0;0;14.09751098709;0;47.066873830435;14.099961262355;83.550505363102;42.753611142684;24.052330903784;58.880650067389;82.89190003937;41.254536833129;19.131451752752;9.7202542692408;25.701326898353;25.642685946616;46.453181776732;42.175980975186;0;11.009176456153;0;0;0;12.386234332663;0;0;0;47.8405161688;0;51.865543148315;11.264675032387;0;0;0;0;0;0;49.167053436485;75.498941147763;0;26.709500537474;25.212238299447;26.948442615719;16.076581826728;27.603813183155;0;0;0;22.108310798821;0;9.1033651819711;0;0;0;21.103357614099;0;13.903453539463;9.7187068932872;26.939983557139;0;38.908128433352;113.13427134249;0;56.569874485361;55.692288346831;71.814547078682;0;5.1826756640929;25.556151055178;38.759790228072;0;16.86811140491;0;0;36.25233797085;29.815876196153;0;75.658804082596;0;13.23092754887;0;10.174603662333;0;0;0;0;0;17.803532688168;0;0;0;0;0;12.061425266018;22.280650153397;0;47.424791206776;51.812578708297;0;40.32632236252;0;6.4449326653063;0;12.373839889082;0;0;0;0;0;0;0;44.664667691598;22.234656490273;0;83.52601957833;55.844820701722;40.734077568013;0;35.576443814015;0;0;0;16.27620737441;0;0;0;0;57.168357220557;0;0;0;0;28.13966163067;0;14.635653348316;0;0;0;63.167676318834;90.119408559045;0;0;117.52128783764;0;0;0;0;0;0;0;66.286410500709;0;0;0;0;21.177401546576;14.776543255466;0;0;0;29.9626888211;28.392456304239;0;24.725055382704;33.90745668711;41.571358431728;25.370515432721;67.915286802553;0;0;0;0;0;0;0;20.413916951488;0;94.526648126862;57.100055918973;66.681167387986;28.345949537206;65.908824622389;33.419522636925;55.372048879209;0;0;17.970163583546;12.607266086262;0;0;44.477389917088;0;0;0;0;0;0;19.498784456577;51.562472670916;42.781566554293;74.098025913086;0;33.440996345672;14.885867318118;7.0737778035128;0;2.7803435868473;8.9291067933834;0;9.9307960812424;12.091179360916;0;0;0;18.005859489354;12.82005842694;0;25.538226184974;0;0;9.0144839359722;33.172834299973;0;0;12.148138622401;0;44.088778260308;50.524125514932;103.97668056198;52.764165620298;0;68.124923952033;38.890696340052;0;14.256921097746;0;0;0;0;0;0;0;0;0;0;22.937253365238;0;39.910053788078;4.6554829085305;16.105016421963;0;59.32229149147;0;14.894889264134;0;8.730817574116;20.933497026873;10.446558601574;0;0;44.894318760353;0;0;0;0;13.042531750497;0;0;0;0;0;0;112.41111044869;0;105.82325883344;35.514026398149;81.222283560661;100.11741306568;31.788670034099;32.223590312377;24.307055721364;0;0;0;0;9.1484934194077;0;0;29.340894156345;38.015668100169;0;51.243117087748;36.907018985225;39.984798623456;30.278556442176;15.490939945525;0;0;0;63.845966756621;0;0;0;0;0;25.114040370818;0;24.541465004771;25.522571966701;0;13.786432656127;47.972680802229;0;0;53.135033020322;33.182431418847;106.80700586878;0;45.687183611161;60.536881461952;6.2596086759589;13.51443860261;24.852328534787;17.812305336048;0;0;0;0;0;0;0;0;0;29.366369848288;27.449785045293;0;8.7082458099606;21.29049788105;0;82.414484970476;0;0;28.307679155646;0;0;0;22.807465624876;0;0;0;6.395042092433;18.325317720306;0;0;0;13.852193888107;18.977013842788;0;66.793954725453;74.31346226777;57.818959244704;59.892013294092;0;86.569420381926;0;162.02676941048;0;0;14.478004445581;9.5256687947446;0;0;0;49.891625904658;15.247531771114;102.4846806253;27.513117402533;0;25.721802024108;31.37176243926;0;0;0;12.159698261882;0;0;16.51248446193;40.506195241033;6.4260504295022;0;0;0;0;10.094254345221;32.060082658005;0;37.446322085344;0;0;0;49.144875559133;0;0;0;0;0;0;0;8.9702608758024;0;39.856504602215;27.359560034846;0;34.175886316784;0;0;0;0;0;3.9764610902631;54.682894588002;0;0;0;0;0;0;90.258990186106;0;0;109.56480273876;10.533772937047;0;0;0;0;0;24.613255743339;0;0;26.868104337033;24.655252304495;38.363830195006;60.240180455303;25.401941578904;36.253492120996;28.004250853787;0;0;0;0;0;0;0;0;32.671503473119;0;17.432563890988;0;0;23.564574434184;0;0;0;27.690034205673;42.806146677102;0;0;30.03836846479;0;0;0;0;13.40929898541;0;0;0;0;20.059875095482;25.140115548356;24.962711366507;0;0;7.522623628246;14.694041047198;32.396610802004;29.764925404579;7.5985447504456;0;0;0;0;165.94830830885;26.751480558003;20.203696041801;0;13.922354916235;36.812877049756;0;0;0;21.433042544837;0;0;21.138514262675;6.2210035788272;8.2315766811271;0;0;0;0;0;9.4458049837986;0;22.688776793563;51.684001447764;17.5621428395;40.862786827128;0;0;0;6.4618903554362;12.917123528531;0;0;11.478919822154;28.37929376404;25.240952366247;24.214451750804;81.256132921482;9.6590189427237;0;71.739786804545;15.385299326505;0;6.638053018476;0;16.583052745989;0;47.188202377139;0;15.163198224033;0;0;0;0;28.934159781926;0;16.39776471952;0;20.878854576554;0;0;6.762521770227;0;26.268203768282;0;0;26.28190603719;24.286997042791;0;0;14.001575045732;0;13.000097190357;0;19.377054081552;0;0;24.841788237219;0;0;0;0;25.969375151221;0;0;39.310758829791;0;0;27.686558976691;0;30.092310749941;35.919019888303;22.609710199211;0;26.405641925274;74.602258681028;20.391166170004;0;0;0;12.04049833265;0;65.22130301057;0;0;0;0;0;0;0;62.304063252213;0;0;0;19.272768882007;17.488790711857;10.600837672321;27.196128294376;0;0;0;0;19.108740717739;26.940028333896;0;20.862668709905;11.688621771019;83.448724298326;0;53.567438208468;0;0;0;2.4352233415206;26.632175395713;0;0;0;0;3.9883132620208;21.038276203584;8.9879331901363;22.920663757352;0;0;23.146225926127;0;0;0;0;0;17.679756899641;22.294754944829;0;28.289402728929;69.814368361857;29.222669785493;76.332604915325;0;61.315801999843;0;0;0;0;0;69.72166504994;30.42794317131;0;0;0;13.29691346289;0;0;0;0;0;0;0;0;0;0;0;39.020093164524;17.163837451402;0;22.121459470877;72.799666410215;0;0;0;0;0;9.3056285609642;0;0;0;0;0;0;0;0;0;0;34.077666690302;0;20.583532433215;61.339592744513;71.354836657701;63.010083286262;87.459978628252;0;27.662590207008;12.449031287068;0;6.7120301299341;0;0;0;103.95121707758;27.072369300947;5.0820347550118;0;0;0;0;16.356785365174;6.4458231039818;39.943907105837;21.580051197769;0;52.373111267919;0;0;0;0;19.632278856315;0;0;0;0;0;0;0;45.743703474496;0;0;25.177180796828;0;0;6.0233537152364;0;0;0;0;18.159800216425;0;0;0;14.888516927576;0;12.878754261771;0;0;0;44.100809941415;24.047185955037;0;0;118.91585631696;0;0;53.874919800108;6.6011383078544;0;0;0;18.05266326349;0;0;0;48.114438447464;0;0;17.303848767641;34.008945936712;0;0;39.091833973173;0;0;21.236025761287;16.532911373029;24.477428078116;0;0;0;0;0;0;0;0;0;93.687584822883;124.9117259591;53.220757571864;0;23.896143386002;34.658544134047;0;0;0;0;20.275227422161;0;0;0;0;2.5797824258243;27.110411865716;26.921347661298;74.277805858983;40.772943356925;20.439262918143;32.438872667035;37.588243921597;0;0;0;0;0;0;0;0;0;51.794734029351;32.748707413937;0;0;34.875801380445;0;0;0;0;0;0;0;0;28.3854169961;0;17.175042838424;37.514989545095;18.354583182268;52.809777513164;38.671515061014;0;6.992957223343;20.523231646032;0;0;29.043473432244;0;0;0;0;0;0;0;29.242925816306;31.887273004205;9.2639730619059;0;13.605075888428;0;0;0;23.40084467732;0;0;12.230584237641;7.1018832184332;0;15.834955407093;12.155694054604;0;0;0;0;0;0;3.0263965129614;27.437346518663;2.9655112844232;0;0;0;0;22.938872390578;48.682356383682;0;0;0;0;0;42.837119031288;7.5800837425675;0;0;27.041809648608;0;0;0;0;56.583521141035;15.762229669659;10.574878529897;0;0;18.863033274487;0;0;0;0;0;0;0;0;0;15.629809782158;0;0;0
909.60994749376;0;0;0;0;14.826166097714;0;310.49520134107;0;0;0;0;0;0;0;0;0;0;49.249144922627;11.274975594162;0;12.738521357415;0;26.655114917687;30.063551982942;0;30.632056591595;33.496449645663;15.583003688241;0;0;0;83.992433437887;0;21.107383040361;0;0;0;0;32.990323319328;0;0;0;0;0;16.42478286417;0;0;0;11.81020329806;0;0;0;0;0;0;0;17.605351104828;0;0;0;0;0;0;0;14.080789264493;0;0;0;0;0;0;0;0;0;10.302780494139;0;10.35364213385;16.440685264929;0;3.495373082226;0;0;0;0;0;0;0;0;0;0;0;0;5.7678299653002;0;23.057321039868;0;33.126517004705;33.879322895427;0;0;0;32.442000032145;28.997725366113;0;0;0;0;0;5.8613559783341;12.43367915701;3.3615890031716;0;0;0;0;25.686024711318;20.138010829906;0;11.261938515034;0;0;0;0;10.700880916043;0;0;0;0;0;21.984366808843;0;0;32.17307149232;0;0;0;0;0;0;6.4580678954493;0;0;0;9.9999811099483;7.6559775014541;10.613489688578;0;225.16137736783;0;0;95.674678434218;56.043379027847;0;0;28.457001961997;13.083203527049;13.673680473671;0;0;0;0;0;0;34.434956802067;0;7.2485204362315;0;10.253917419222;10.609913034145;0;0;0;0;0;0;0;0;0;27.551951431649;0;0;24.84555601396;0;0;30.099324824301;0;19.327212605059;12.325529506117;11.498439150576;0;0;0;0;0;0;0;9.1690980323754;141.78116959297;0;27.140805329807;0;54.85434403873;0;0;143.55157496779;0;63.767646821602;0;0;34.959395438908;0;0;0;0;3.4587973871549;0;0;0;34.585376345829;0;0;44.886091652068;0;0;27.153260477321;0;0;0;0;0;0;0;0;0;3.020032661956;9.6056202398052;57.278298338127;0;0;0;37.268215652707;0;22.508077064939;0;16.438042091093;0;0;0;0;10.840974699441;4.4747203258977;0;0;0;0;0;24.486292406423;6.0743368832086;0;0;0;9.2802086309924;0;46.881795326256;0;0;0;17.893487210152;0;0;26.275669841923;4.6135862931507;61.010305550807;0;0;0;0;28.93862764408;10.764595972128;0;0;25.380284326158;0;0;26.076948548274;0;87.702388971697;0;0;19.3959215599;0;0;5.6068831957262;0;0;0;0;0;0;0;0;0;0;0;0;60.389976257546;0;0;0;48.468219447821;16.287367020619;15.187318646442;13.959117946135;0;22.229601903466;0;0;0;0;0;0;18.703847692565;28.072324418306;0;0;0;0;22.961128908931;0;31.841758354511;0;0;0;0;0;0;190.71620104857;0;0;6.171569515144;0;0;0;0;0;0;0;50.120929355682;92.450974949823;19.954043878352;0;27.475133228179;0;34.087832103619;0;0;0;21.30414753243;0;0;0;0;41.890321482468;29.442253848475;0;13.91625136213;0;0;34.302057777543;0;0;0;0;99.703036118535;0;49.783466603002;0;0;20.603770837774;0;0;11.390003864282;0;0;0;0;61.6926195353;0;0;8.9834207015124;0;75.141732017406;0;34.032014099222;78.792970878069;20.274547474449;0;0;18.629719857444;0;0;0;0;0;0;0;0;0;0;15.402002041701;0;18.342580066632;0;0;8.194739930595;0;0;0;47.863539174939;0;29.233457601123;0;0;0;0;0;0;8.0660760227521;0;0;0;0;0;16.760178719659;0;0;0;0;0;0;9.9373238298875;0;0;26.213312147546;0;0;54.247550181994;0;0;0;0;0;12.798373051648;7.4044189763133;44.692983198867;0;0;0;11.899197906704;0;0;0;0;0;0;109.66982278786;0;0;0;0;0;0;0;0;0;34.184885699423;0;0;18.653095099786;0;75.380808248619;0;0;0;0;9.2120468744697;0;11.825627708629;29.054308590847;0;0;0;0;24.14144396009;0;0;0;0;0;0;0;0;0;0;0;0;0;30.334599467263;0;22.070916492315;16.783014630278;0;0;10.737582687021;0;23.573975865902;1.7754753259459;0;0;0;0;0;0;0;22.174522075947;0;0;0;0;0;0;0;0;0;0;0;14.532542380883;34.474937011136;0;0;0;0;0;0;0;0;0;0;4.7474919616925;0;0;0;0;2.2074170996353;0;0;5.8029813411377;38.555508335596;0;0;15.878766401022;0;0;16.306359492869;0;0;0;0;0;0;0;0;0;0;15.37601165308;18.180944660365;14.291970029123;48.625145777199;0;0;19.034752503281;2.837920421192;20.086518837593;0;0;16.924168396013;0;0;0;36.065091309837;20.638823851225;0;0;17.127785249886;10.958430206615;0;0;0;45.655163131038;0;0;0;0;0;0;0;0;13.529880789307;0;0;11.47631149903;18.351206426026;0;48.821130446492;0;0;25.924983676693;0;40.228296484414;42.879032303034;0;17.491757630989;0;0;0;0;0;0;0;72.091671428662;0;0;0;0;0;0;0;13.014284855754;0;8.0245043337232;0;0;4.877993863989;0;15.010624508946;13.394522595919;17.497706299739;0;0;0;40.490604635772;0;0;10.829704185117;0;0;17.048521643051;2.1798984199275;2.6723494950801;0;0;0;0;0;0;0;17.787303001778;0;67.287021682409;37.029648794471;0;0;0;0;0;8.3803631194177;28.250129015737;7.9921879553551;15.388423188709;0;0;0;24.929108444518;0;0;81.686338710687;30.932751371017;0;0;0;3.6919268232327;0;0;0;0;0;0;0;0;0;0;27.49684995737;0;0;0;0;11.051107694506;0;0;0;0;0;0;42.82832321803;0;0;0;0;0;0;13.982913738428;10.303820293173;21.644652215134;0;17.381565118457;18.959082767966;0;0;17.091156836076;17.317718603651;99.337282645409;3.7025254072508;22.792818802333;8.3678828254994;28.192540443503;0;0;7.6366615726911;2.9961137634947;19.967439882685;11.402835736661;0;9.3348695558719;0;5.968081473443;0;0;0;0;0;32.403672285217;0;0;46.354380818376;19.342187648871;0;0;0;0;0;0;0;0;17.369765830606;0;7.9669267294521;15.090913320903;0;0;0;45.990728005434;16.442821806752;0;0;28.333591447571;0;0;0;0;0;0;0;0;15.063911395908;0;0;0;0;0;0;0;0;20.245462332237;0;0;0;0;0;0;0;0;0;0;0;0;0;14.373298892106;0;16.742918235346;49.807147338369;0;0;0;16.892811304345;8.0694470737828;0;0;58.057182595292;0;0;0;0;28.55270412832;14.800945580326;0;0;21.560001703247;27.27419710867;20.647094443845;0;14.29468855761;14.708265519357;11.361518585291;0;0;12.585981877156;11.99690762258;0;0;0;0;1.4694592543648;20.340318435405;0;35.316819082537;0;0;0;28.322308526542;28.43875371076;18.881279303476;3.6248106935177;0;0;0;16.248282027583;0;0;0;0;0;0;0;0;0;9.4326035277269;0;0;0;0;6.669959644893;0;1.7657749087847;0;0;5.2143012837142;0;0;0;19.551941639018;0;0;18.334761306928;0;0;0;0;0;13.855602496338;0;0;19.474298398321;0;0;0;0;0;0;0;0;0;4.2718172481297;0;0;11.019283077493;27.95643302087;48.119883919983;7.3255414131265;0;0;19.862616839963;0;0;0;0;0;0;0;0;0;0;23.502313180493;4.0783763664355;15.762349934747;4.4104046038327;0;25.058324333356;20.409954862325;0;0;0;0;0;0;0;0;0;11.110946676401;0;0;0;30.191700702807;29.806977028196;0;41.028862748891;0;9.2666306555423;11.69969677206;0;26.518073374629;0;0;0;0;0;0;0;0;0;12.603080874712;11.224062087422;9.115254847516;0;0;0;0;0;0;0;6.7737667870672;0;20.539045126046;10.166042044129;0;4.0620517200971;0;0;0;0;0;0;0;0;0;0;23.718472290194;34.780336386526;0;0;0;2.2565603904115;0;0;0;7.5359660404861;7.7656083325265;63.110322593011;0;16.991685652505;0;0;12.232638436949;0;0;0;66.761666916579;0;0;0;0;0;0;5.194263947824;0;0;0;0;0;0;0;0;7.7757403715468;0;0;0;0;16.397164451423;0;0;4.4601886438629;0;0;0;0;0;0;11.17711429205;5.9166958648871;0;0;31.189269322556;0;0;7.7093626860739;0;0;0;0;32.965521276573;40.561897418658;0;0;0;0;15.282256211946;0;0;0;0;9.8397045523516;0;0;0;0;0;17.481611305123;0;33.340035812666;0;0;0;16.016449986449;20.429922190464;70.922637653572;0;0;0;0;23.404671611077;0;16.062046395415;0;0;0;0;0;0;51.841995553869;0;0;0;0;0;0;0;0;0;6.1908737188991;57.224295931166;28.725894184625;0;0;0;0;9.9208500315686;0;0;14.923476812428;0;0;0;0;0;0;0;0;24.256337278571;0;69.039396396882;5.6475251790812;9.0916562534901;24.391323296702;0;0;10.726623508078;0;0;0;0;10.821522937153;0;0;8.7989637556076;0;0;0;0;0;0;0;0;0;0;0;15.122502137692;0;6.5279179976121;7.6758444372462;0;12.935521024177;0;0;0;0;0;37.565613027892;15.549082379953;14.367765092985;0;0;53.843756867809;7.2054643490318;14.65149397232;13.76369980639;15.667776147703;0;46.674142515219;0;11.670326530084;0;11.668125907154;0;17.906610191932;11.197175437225;0;0;8.4218612512695;38.90532184511;0;0;0;0;30.901582633548;0;0;21.990812686603;0;0;0;0;0;0;0;11.970508481418;2.6776670524571;0;0;0;29.573325108162;0;0;0;19.97271682002;0;0;0;0;0;0;33.455448479765;57.872202531326;0;38.654046694251;0;0;0;0;0;0;20.595276712946;0;0;0;0;10.546689101832;31.560530274794;0;0;0;0;0;15.526092097684;0;0;0;0;0;0;0;0;0;16.231886077093;13.127156097556;0;0;0;0;0;30.591809686711;0;0;8.1859993460797;25.458054948588;0;16.874221237395;0;18.908566323955;0;0;0;0;0;11.591484772908;9.4163660030699;0;0;0;11.70397963031;0;0;11.082738799525;30.04694069474;0;0.86158772265542;0;16.106254126501;0;0;0;0;19.260273815342;38.809398320608;17.515638215214;0;0;0;0;0;0;0;0;0;0;17.184852149556;34.817741772064;0;0;8.1484044875196;41.405719774732;4.211085423122;0;0;5.4201020022916;25.356793962987;0;0;0;2.6441906901478;0;0;0;50.814953184902;0;0;0;81.41880615443;0;0;14.886721467411;0;13.632129054311;50.96297736358;10.89278569565;0;27.886852461248;0;0;0;0;0;0;0;0;0;0;0;0;0;0;0;0;0;0;0;0;0;0;0;10.153207664839;48.145923042375;15.425364613969;26.442281547683;0;0;0;0;0;0;0;3.8077791447486;0;0;0;11.769295347422;0;0;0;0;9.3333999150028;19.545687245603;0;0;13.932033941153;0;0;0;0;0;0;0;18.588747746093;16.385834872134;36.27520003256;0;37.295603738478;0;0;16.395745160361;0;0;0;0;0;0;0;0;0;0;16.110881651883;7.1718796787395;0;22.663749743668;0;0;80.427511407527;0;0;0;0;0;20.11746250443;0;0;0;14.98134441055;3.5052415190418;0;0;0;14.672244152374;15.504203875552;0;0;0;0;0;0;0;0;10.413159657072;0;0;0;63.527328389906;0;44.02404115704;2.4328388126497;9.9769457440017;0;0;0;0;0;61.960511464922;0;1.240218488147;0;0;0;0;25.459682841821;0;0;0;0;11.001804647827;8.7752969134034;0;18.716037105128;0;15.352331979548;0;0;0.93101213261648;0;0;14.095222382521;0;0;0;22.124237299085;0;0;44.804214949723;0;0;0;5.5258956532508;10.933324760161;0;19.626617419105;0;8.4878922907739;0;0;7.726628754943;24.59573768533;77.848452928894;0;0;20.982710240777;0;0;18.410409215303;0;0;0;0;0;0;0;0;0;28.708942317412;0;0;0;0;0;0;0;0;0;0;0;0;0;0;0;0;0;1.558650407162;0;0;0;0;0;0;36.282260171465;14.495520978836;0;0;31.24058951627;0;5.123546058915;0;0;0;0;14.926489263244;0;0;9.2930234160664;0;0;13.457788326075;18.453509492613;0;0;0;13.834133611871;0;0;65.073773809633;0;0;0;18.060312847565;0;0;0;0;27.485846733371;20.404128587512;14.928504000422;0;0;56.032178143268;0;0;0;34.150700840128;43.195155414188;0;0;0;18.434419517562;0;0;0;0;0;0;0;0;0;61.892777729157;16.529573447539;0;0;34.362267250115;19.889807230981;0;0;8.7184560536037;0;0;0;0;0;0;29.324251987055;5.6398910675925;0;0;7.1437679248652;0;0;0;28.709788945512;15.951692795387;0;0;24.771154089257;22.095574814338;27.654220424058;0;0;0;67.642243540296;0;19.787375318959;11.89264650887;0;0;0;24.392627470156;0;16.772284948225;0;0;9.6436887677908;0;0;0;0;0;15.072959303791;0;0;0;48.307388398566;1.6065126073756;0;0;19.451527802615;0;0;0;31.671611460766;0;0;0;0;0;35.742059065515;0;0;111.21348484327;0;0;11.010932967517;0;0;0;16.643732354531;0;0;60.832412272242;11.957299493376;0;0;0;0;0;0;0;36.642428261126;0;0;27.979093913954;0;0;0;0;18.539440369203;0;0;0;23.948625259964;0;0;59.034658636585;15.315940696112;0;0;0;27.331192984351;10.432940291335;12.003664615313;21.46992565457;0;0;0;25.993325334574;61.910754504158;0;0;17.938917234489;0;6.827810292562;27.803836079297;14.007368530733;0;0;1.2875808551882;0;0;0;0;14.758508195708;0;0;0;0;0;0;7.9163331359651;0;0;0;0;0;0;0;0;93.259137628366;0;0;9.8635350473294;14.766193462428;0;0;0;0;38.700841950546;0;0;0;0;0;15.421610655979;0;0;0;0;0;0;0;20.88479772892;13.787890940888;0;35.137988213447;20.624535112876;0;0;4.0482021359137;0;0;0;0;0;0;24.156671499163;0;22.91033853291;0;0;0;0;19.647203375105;11.790181697392;0;0;0;40.599202493689;0;13.138008413644;0;0;0;23.554272371691;0;0;0;10.883263241443;4.8933194010199;0;0;5.7526712684036;8.1980119382125;0;0;0;0;0;0;12.285247882579;0;0;0;0;5.5127900468251;28.389530327046;0;0;6.8115770492752;0;0;0;0;0;0;0;0;0;0;0;18.549553679444;0;0;0;0;0;0;0;20.884961938392;38.80905597127;0;9.1593678921911;0;42.166494037103;0;0;0;14.711987464167;17.431766242792;0;0;0;10.216760859966;0;0;11.14498969752;4.1898851794943;0;0;0;11.931033811226;15.630300652827;15.07043581751;10.470262860388;0;22.159808239862;0;0;0;18.878590835381;0;0;0;4.8047358240993;0;0;11.562639641454;0;5.1269715892513;0;16.729880859062;0;0;0;0;0;3.6135707955593;10.797628587422;5.6102069876223;11.983910920182;19.033533646456;26.455862658484;0;0;0;0;0;0;0;0;4.7682423870443;0;0;0;0;0;0;32.243654499917;12.405500319654;0;0;0;3.3439118632501;0;34.844902663919;0;0;0;11.097424017901;0;72.520680407003;0;0;6.2955645494477;0;0;0;13.109229784761;13.159175086264;0;13.121801241167;0;0;7.6711512681267;8.7478214220014;0;0;18.510986752345;0;0;0;0;0;0;0;14.93110468951;10.660085714195;0;0;0;0;27.881727292066;44.245288895775;5.4088114423046;0;0;0;56.780300261273;0;0;3.511265234814;11.043642984613;0;0;0;47.331342459039;0;5.931049104801;21.021143759367;0;0;15.571885256131;0;9.5704595221763;0;0;0;18.190135849727;13.214138842983;0;0;0;0;0;0;0;0;24.875396430382;30.808740504622;31.456636304016;21.675907803171;0;0;22.055499640129;23.918321756987;0;0;0;13.851788194512;0;0;67.505130689455;31.729760817709;0;0;0;0;11.064672907058;15.86285585901;0;42.917920565649;0;0;12.998478894614;0;0;63.738898985892;0;0;18.789117937404;0;0;0;0;0;0;0;0;48.114438447464;0;0;0;0;0;0;0;0;0;0;0;0;0;0;27.688434834378;0;0;0;0;0;0;0;66.069012077538;0;0;0;0;0;0;60.255937483688;17.110311385849;0;0;7.9260711712735;0;0;22.931399340661;29.15098050077;0;0;0;22.203057180115;10.885527740616;8.6559678431437;0;0;0;0;49.653325707123;0;0;52.941324012383;0;0;0;10.679877905811;9.4812680089216;25.689764409703;3.0150631322303;0;0;0;28.886309013075;0;0;0;0;0;0;9.0035974908228;0;0;32.515641234975;20.098529075849;0;0;0;0;0;0;0;0;0;0;0;0;0;0;1.4131484331721;0;0;0;0;0;0;0;0;0;0;0;11.72511965258;0;17.937150628245;0;0;0;0;0;0;7.5913606968632;0;0;0;7.23172535621;30.351363283713;0;0;0;0;6.4493125998502;0;0;22.329987580139;0;18.314505818534;0;0;0;0;0;85.106653792747;0;0;0;0;0;0;0;0;0;0;0;25.35620205319;13.876198417361;0;0;10.550121602957;0;0;5.3219204979962
910.55415661331;0;0;12.399501838996;22.749095222485;0;0;0;0;0;4.099885554769;7.2889767671775;0;0;0;0;4.2904778918352;0;0;0;0;0;0;0;0;0;44.269616033058;47.668024495752;0;0;0;0;0;8.1565336438877;37.771106493278;31.384624594065;0;0;0;0;0;24.101027648676;28.778365781408;15.807602526892;16.499761378436;16.972275626309;0;0;0;0;16.954648146785;0;53.519925083774;0;31.844592342221;65.595493746255;0;19.752345142003;1.7436466317809;0;0;63.610486377705;45.511258463241;0;0;5.9572569965161;0;0;0;22.393128804955;0;0;0;0;0;0;0;0;34.834719274205;20.742331739407;23.690862001754;70.010996049218;0;0;23.938737239864;0;43.296456796642;33.672008475245;0;0;0;0;0;0;0;0;7.2266099710846;67.134728378357;0;0;0;17.63392460399;9.269142866327;0;26.217623745047;0;57.856228251207;0;0;0;0;0;0;0;12.181278364637;0;0;32.117545477439;79.078631206183;0;0;0;70.311180485089;0;0;24.2743562404;0;0;0;32.611729397135;0;88.9848587061;0;0;7.6578639869128;0;0;0;0;25.586441139062;0;0;18.877306780725;0;0;0;18.299120152721;0;0;58.035120675945;0;0;33.949354603407;0;0;0;6.7838833103219;0;12.519630743928;0;0;29.500625260949;0;0;0;46.066265911055;0;0;34.531574838264;18.188422344249;0;3.4101510252436;24.643351838024;0;0;0;0;0;0;11.186506596309;31.782558782643;15.32030402951;20.899497117625;0;0;0;164.57542689212;0;0;18.699481850937;11.548549505053;0;0;0;0;0;0;0;0;9.6293865556508;0;0;0;0;0;0;0;22.426757144885;0;0;55.299407330636;0;0;8.4321167857124;67.632863825189;0;0;3.5943229487984;0;40.447304540038;0;0;0;43.41938055422;0;0;0;0;0;0;0;0;0;0;0;9.0600979858679;0;0;0;25.499861529376;0;0;0;0;15.970118168024;0;21.739414889057;0;0;39.238829201229;10.569950331955;0;0;0;20.988678244465;0;0;0;13.733283388124;7.7772986794144;0;0;21.013805750638;0;0;0;331.93840375969;0;0;0;32.654349917709;0;9.4417579952852;0;0;0;0;0;0;0;0;12.175346054127;11.023759858836;0;0;24.924376236748;67.589467804173;236.89725756723;20.588415903963;9.550153814014;8.6204095821777;0;0;22.961521658688;18.295863315266;0;0;0;0;14.174998693108;0;0;0;0;31.905372343092;7.1854537290776;0;0;26.515524457439;25.152902180215;60.663448857273;9.3775749512657;0;0;76.832683394519;0;0;0;0;0;0;0;19.594507106497;0;0;55.35630037173;62.021087680585;0;0;128.4728184148;0;0;0;0;0;0;60.58664185171;0;12.06155163501;0;0;0;0;0;0;0;0;34.445760529648;27.508230995212;0;0;0;27.475133228179;49.45380990498;58.211528669257;0;7.1514073730542;4.8478781628817;13.223263985646;0;11.605698148392;0;0;22.904060666673;19.401253981076;0;0;0;0;21.873775974086;24.119403319675;0;0;0;0;0;0;0;0;15.649858723773;0;0;0;0;0;0;0;16.626379732918;0;0;0;0;10.46277281255;14.97923881825;22.064712437957;0;0;17.583723906469;3.9594344116588;0;0;0;0;0;0;0;6.6182868600078;0;0;26.984952586136;0;0;53.252651806352;21.176802630499;26.05666096915;12.945313803404;8.8762583171536;28.136976131592;0;0;0;17.226858943519;0;10.294196943503;109.10676288038;0;0;5.3609691195709;0;0;0;0;0;0;46.705031365449;0;30.593439507809;0;20.091967678092;0;0;0;0;0;0;0;10.755896456815;0;0;0;10.560704036193;5.6479546518116;17.668601618849;21.845498829537;0;30.107548562111;0;0;25.645606102258;29.300175490702;0;0;43.293294010325;0;11.976861572712;0;0;0;0;0;0;0;0;0;4.9350554335061;0;13.505140029401;12.351350371352;0;0;18.176477598487;102.03987458045;13.493796233602;0;0;19.74731664542;0;6.5133519956035;28.031117531566;0;17.989987102924;12.455217621484;0;19.764608850459;0;0;0;87.219852713976;0;0;0;0;0;30.967602603023;54.265190824271;0;0;0;0;2.2015036394261;0;25.371969176362;29.663148108909;40.544194019821;18.272728432298;11.032402373968;0;10.455576919459;0;0;0;0;0;0;0;14.242172715446;0;19.359461584749;0;0;0;0;0;103.3135741807;0;32.234486788711;25.16490712208;29.440118113531;0;0;11.467887397068;11.919180317547;0;0;0;12.399088622785;0;0;0;25.144124093408;0;0;0;0;0;0;0;0;0;0;0;0;0;97.247384376395;11.435628735259;0;0;0;74.548091484691;0;20.599982461771;0;0;0;0;16.384274712298;0;12.559610025593;29.502897437851;0;0;0;18.811358220472;0;14.617314080247;0;0;0;56.320711017041;0;23.208554129942;0;0;0;16.751350409229;14.742636321129;20.823825993366;63.58881825355;0;0;0;0;0;6.4817232978109;0;0;0;0;0;88.084279924381;0;18.362098398448;25.388135205931;0;0;0;24.446369233935;0;0;6.4984171244054;0;0;42.896453237902;49.044364224089;28.146365641233;0;0;52.574388624404;0;0;0;0;0;0;35.941391013013;0;0;0;0;0;0;70.250969057167;24.520330001607;38.327094645628;0;0;0;40.63026717058;0;44.978386416954;43.624212275191;23.04849802344;0;0;45.123767437985;0;18.651960820126;14.187231297364;0;0;0;0;0;20.136690892058;0;0;7.5736104781166;0;0;45.877514783461;25.658339322153;0;22.115679882061;0;0;113.80009934507;31.426361697816;0;34.319395337701;11.143340929755;25.175789345498;8.1975666372219;0;0;132.90187247929;0;146.31728802024;3.7643030768963;0;0;18.921767249569;0;0;0;0;0;0;8.878106726594;0;0;0;0;0;25.591017763081;0;0;0;0;19.658030300698;22.153877475859;0;0;0;0;0;0;0;0;3.813251690312;22.91257947228;17.273405364988;31.779349405518;14.120050031386;26.350011392336;0;51.947177569935;33.17839484394;31.249116575161;0;27.640244069827;0;0;6.3471864124299;0;12.593249400752;0;4.4044746904441;0;0;7.59015486752;0;0;0;0;0;0;0;0;0;0;0;0;23.744804313459;0;0;0;0;0;0;0;0;0;0;61.815914919928;0;0;0;0;0;0;0;20.059785619391;35.433123048352;0;0;0;0;0;0;0;0;0;0;0;0;0;8.4038011387031;17.161427053435;0;0;0;0;62.424789787513;0;0;0;17.333670057201;0;0;0;0;0;0;0;0;0;0;12.050341495402;15.272114087389;15.295999375502;72.545192862407;9.9164673182026;13.119186441872;0;0;0;0;0;0;0;0;34.819009558375;9.9840775985413;0;0;0;0;0;14.526474547009;24.129736880157;37.973930120945;29.854393801735;17.54096850827;31.342120235284;0;0;0;0;0;0;0;6.8225042230292;0;6.1556226843989;0;12.653619671283;0;35.670456763067;71.00796492913;17.626117540455;0;0;7.9511976502969;4.3751409034835;0;0;0;0;30.396530299747;11.773406105136;0;0;0;10.325992725322;17.195542987124;26.447055375833;0;1.8622616299296;7.6139391791284;0;0;6.450070865391;0;0;0;0;0;0;0;0;0;0;0;0;0;32.203527748;0;0;14.084556043557;32.623645877742;11.916429099568;0;0;0;0;0;0;11.683911434232;0;0;0;0;0;0;0;0;23.70988623289;31.435982560865;0;0;9.0830748136653;0;0;0;0;0;0;0;0;0;0;0;39.882713275989;15.66955130262;7.2841162577239;7.0165527788248;0;0;0;0;0;0;0;0;0;0;0;12.136333046336;11.365395836929;0;12.266326295855;26.043513655645;36.618646892018;0;0;51.866675550484;0;14.504291460849;32.539781647291;10.529628797364;0;0;0;0;0;15.816964152086;0;0;0;0;0;0;0;0;31.583929163223;27.46807976289;37.444615407052;0;0;0;13.835778969329;0;13.745360968969;7.0484558172627;0;0;0;0;25.378306408234;0;0;0;0;0;0;0;0;41.512014396822;0;0;32.982741376678;15.118954615757;0;0;0;7.228375589854;0;34.971962201223;58.930260097261;35.771969794748;105.02760392048;6.8553158637376;26.562300605946;0;9.8248681386972;0;0;0;51.955011010599;0;0;0;0;0;29.653933549587;1.5721893342519;0;18.458067385064;43.055245211782;0;0;0;0;0;0;0;27.104809437102;0;0;8.8700055002253;0;0;16.960906545679;0;4.7685733811379;0;0;0;0;0;0;0;0;0;0;0;0;40.759668951067;0;0;0;29.994560955506;29.831167870963;0;0;0;0;68.531579592337;0;0;16.147207470526;27.685659188098;0;7.1956594362061;0;16.8520291448;26.222416957684;0;32.105219671456;49.317566656258;0;0;26.506756410323;28.155523018791;0;0;0;0;0;0;15.710848918308;0;0;0;0;0;0;0;0;0;0;0;44.077314349477;0;31.437490099982;64.100659612685;0;28.683368388109;20.542444612711;0;0;0;0;0;0;12.29626482786;28.725976699923;0;24.824629697597;14.384006205905;0;0;0;0;0;0;0;20.127599018388;0;0;17.570078334919;0;30.420639167797;0;0;0;0;0;0;15.229822014096;15.859128442379;0;29.998886030555;0;5.0803839203089;34.665038197101;0;0;0;23.886959956679;0;0;0;17.31322759023;39.436290627682;0;87.778767224836;0;54.930261754043;18.417103403887;17.514466519461;0;61.421101867236;0;44.789655912711;45.905900445654;0;0;0;0;0;0;46.43521469376;19.663847173376;0;0;0;0;0;4.2580921123281;0;31.755026203014;0;26.75700373507;48.649796727255;11.42308203483;0;25.031643163495;0;0;0;9.5354423229964;0;0;0;0;16.666721194057;11.711311160358;0;0;37.158895698321;0;0;73.47283470923;0;0;32.818596491191;0;0;0;33.039417015159;0;0;0;0;0;0;6.386907418961;24.139556454293;20.427807323941;0;92.595524050122;46.336987158295;7.5828512653793;0;0;199.95439262389;29.99334468103;0;0;14.1115784885;11.185668549678;2.6017505301546;0;0;0;0;0;0;88.679356892214;38.477499847104;5.4812975420533;0;0;0;0;0;0;76.818021806111;0;8.050801570654;34.1847672299;25.217394441198;19.793290053346;0;0;10.727858259302;0;0;10.601122168662;19.562806764892;13.605248423155;0;0;0;28.766529538035;8.0856224588658;36.138857530398;17.282434858419;8.743648498144;0;0;0;35.933602796015;15.88302699313;29.845441012861;0;85.221921444076;0;23.939542393224;6.0335731639097;0;0;6.4845636263871;20.295177466994;0;0;0;25.776757935541;0;29.5420114759;0;0;0;0;0;0;0;0;0;0;0;0;0;12.602224909674;10.254540384923;0;64.618308637693;44.485883958891;53.707419128094;9.0414481143503;0;0;9.9843984252741;0;0;0;0;0;0;0;0;0;0;0;24.200588475727;0;63.064648198222;40.407053203829;38.678892384076;0;0;0;7.7506359757508;0;79.559549668853;4.3422861042342;0;31.205860659891;16.478335441296;15.73345910025;0;0;0;0;18.827060731036;6.9305271323138;0;0;0;0;11.343985221594;0;0;0;0;0;0;0;20.024381783433;0;24.12264466227;35.375484773251;0;0;0;22.644358013238;27.221902415374;4.3308439611787;0;27.355887013588;0;0;0;0;0;0;16.377139457889;44.261982858521;75.616358633412;32.389996006999;0;22.771159127354;6.2196580094432;0;0;0;0;0;67.879960310766;51.817248514923;0;0;42.321066704653;0;0;17.975517115957;0;0;16.54954647848;0;0;12.675757965926;33.772817041753;0;0;0;0;0;1.4646256047166;0;0;14.489938360706;34.883714169951;27.712390242333;0;3.5904951057155;0;0;0;0;18.871248013005;0;0;0;0;0;0;3.0219512134416;0;0;28.89419813171;0;0;0;0;0;0;33.607442138733;0;31.445680152544;0;29.916678529512;39.50318334017;70.285554814364;64.686910482342;37.153237045825;14.468988727864;0;0;0;0;9.3678991057642;0;8.3230537788701;0;6.6144986034508;0;0;0;0;0;0;32.671049494071;30.516209170608;75.353924657376;24.575459732807;0;0;5.1579629817281;0;0;0;5.2791187816003;1.3447953026682;22.601204497712;0;0;0;0;17.750850129609;17.096001549293;37.45035182159;23.602932238871;0;1.8977860917836;24.232637821966;0;0;0;0;0;34.648714505252;0;65.670508290011;0;27.968219577751;60.963794262784;0;0;0;0;0;9.8926470081369;0;0;12.578690419967;0;0;0;8.6014700119644;0;18.244596017407;17.563867336729;14.354471158706;0;0;0;4.4133005227065;0;0;0;0;0;0;31.426023132247;0;0;0;0;11.87801998706;0;0;0;36.97894224067;33.506262404389;0;55.058503076907;0;46.648620220455;0;46.132293986116;0;50.971488158124;48.70577156411;20.851640937445;20.104344823485;0;10.098048293702;0;0;0;0;23.180350543447;7.7637632035556;51.403350965313;0;66.286948572148;14.539926772166;6.2559000913588;15.760347596752;8.8035395711906;46.272970361766;0;0;0;0;0;23.247849516547;9.8053373881288;41.603056775901;0;0;21.596022433363;21.846844750266;0;0;0;0;0;0;0;0;0;75.385550499789;0;0;31.406788807698;9.5658676804703;5.7836412159291;0;0;0;0;0;0;0;0;0;0;0;48.483746941943;17.928840320884;0;0;0;0;0;0;0;26.577682299038;0;21.089359305759;28.199455337963;0;9.5925631386495;15.68522957416;0;0;0;0;0;0;0;0;64.963636130778;57.600227071104;0;0;0;0;0;6.4210688121124;0;0;48.340775234711;0;0;53.372437014285;0;31.081419533903;11.300030361755;26.037959673035;0;0;0;0;0;0;0;0;14.254366928675;0;0;0;0;0;0;0;19.729281635695;29.820673128644;0;0;65.996007303123;4.8976595610069;65.957596145152;0;0;0;0;0;0;13.039262724691;8.280240808433;0;28.150398355411;0;0;28.283492124235;16.052997682953;0;29.819190549043;0;0;0;0;0;0;17.069454158909;0;49.832868696667;0;0;0;0;0;26.7557832601;0;0;50.635331096646;0;30.459074646793;0;0;0;0;16.351669922152;0;25.37896491404;27.579250857095;0;56.475239221804;0;0;8.624008326075;5.2560032845646;0;0;0;11.391867148909;20.005898602483;0;9.2679453597658;20.410737001925;50.726971357993;16.980355106986;6.6720098859753;0;0;11.715014471631;14.268715559034;2.2705397224166;0;0;0;0;0;0;11.632162975296;6.4350486817612;0;31.226441194812;10.905514436025;19.821067058631;0;0;0;0;0;26.750690111566;0;22.672501773019;0;0;0;0;0;0;12.038166251101;29.093322300194;52.240984495653;0;0;0;0;0;0;0;6.2814216532454;34.127239893957;18.070534205165;10.701049685465;0;0;0;0;0;0;8.8052930023292;0;13.512157241246;0;0;0;0;0;0;9.5879679799405;0;0;0;19.179412818555;13.284711771709;43.586013151447;0;0;0;0;14.175219604195;0;0;23.110034086242;11.61869937617;0;47.188202377139;0;13.206656517706;6.6650384944927;0;0;0;7.4746579436643;0;33.432335835914;0;36.166718806249;0;0;0;3.7258740712084;0;7.6736965840743;0;7.8204696013101;15.261423817429;0;0;24.849642198282;7.6816278449632;0;39.68782440234;20.275328111822;0;0;0;0;70.649602655752;0;8.9914010696011;11.129732207666;35.356034072182;0;0;0;0;0;0;0;0;0;0;0;0;0;62.108008807135;19.530058108243;4.8394695605812;17.252057312454;0;0;0;0;68.669161493542;0;0;22.792975376449;0;0;49.701220130512;0;8.1549394710404;0;13.346708701154;30.686635367246;11.205812121294;0;43.619796454609;0;33.037533961917;0;0;9.2614128040682;0;17.490887254474;8.9074480992596;0;0;0;15.565323566411;0;0;0;0;0;0;1.3008854864013;11.381284186742;0;10.077379637426;0;0;0;30.861634568169;0;0;0;0;0;0;0;11.304046008385;28.289402728929;72.119559770031;0;72.052271929419;0;0;0;0;90.784590818281;0;0;0;0;28.199626141677;9.805111621297;0;0;14.019539373694;0;0;0;0;0;0;0;21.848716307934;19.007697346826;0;8.2874534154741;8.3086092121437;41.867251073962;0;60.493409155535;0;0;0;0;0;0;9.6819772915699;0;0;0;0;0;0;0;0;46.373187906213;0;0;9.0146857371744;7.1233075445241;24.043477569443;0;46.248470374102;0;0;0;9.6186567930503;0;0;0;0;0;0;20.328139020047;0;0;0;12.137684471115;11.65855978156;17.265597599951;0;18.080583435969;32.380346538781;32.229606934104;0;0;21.710675202591;0;0;0;0;0;0;20.263466909081;0;28.345417896454;0;0;24.84412603141;0;146.9265312648;0;26.770460956606;0;41.127346234134;0;0;23.747431052248;0;0;0;4.1071770834693;12.908785058234;5.4970292580728;0;0;0;0;0;0;0;72.300840640713;0;0;0;0;0;26.231768610428;15.456375937855;0;0;0;0;0;0;0;0;28.608876818383;0;0;73.584628655385;23.721791940068;21.255394504839;16.811853727685;0;16.866072350645;31.822480238499;0;0;22.40408966723;0;0;0;0;83.87191403372;0;26.8405361565;0;0;0;13.798229169354;0;0;0;9.5746820190244;0;21.915638396927;0;0;0;0;0;70.734521306155;0;0;9.8564973463126;0;0;0;0;0;0;0;0;96.716215449081;0;28.419254122052;0;0;0;20.479538899271;0;8.4708916572184;0;0;1.3100558909853;0;0;0;0;34.935897841353;0;0;29.747179945169;29.673242811333;8.289906935206;43.564645538122;0;0;0;0;0;0;0;0;43.468944861108;0;0;0;0;0;18.142758778254;0;5.7409120106806;10.250399641966;0;0;17.770137894482;25.305564592916;0;0;0;5.5800511001975;30.557507816204;0;20.996198821589;17.102864552513;0;0;0;53.765818481816;0;0;0;8.4022819725325;0;13.86439793641;15.59783900359;0;0;0;0;0;0;0;0;8.6585666127071;0;0;19.870001223689;6.0631860198673;0;0;0;0;13.60869495797;0;23.499730066437;0;0;5.6945006111658;0;0;0;0;0;0;0;0;0;0;0;4.202666971059;0
911.52441240642;0;0;0;12.421285121479;0;0;0;0;0;6.8912969963139;8.8075135936728;6.6056920748465;0;0;0;6.0249264013004;26.689335027618;0;0;0;0;0;0;0;0;34.408611513846;0;35.10869505664;0;0;0;0;0;0;0;7.140614279853;7.1848824593688;0;0;0;0;26.619988347802;0;0;16.287909673636;0;372.57334117392;0;0;0;18.936013704574;0;0;0;0;0;15.458357067654;24.411052844932;48.914895095094;106.24833211658;0;0;19.685405988524;15.284741260777;5.9572569965161;0;0;107.80898871476;0;0;0;0;0;6.7405294346383;14.232707074378;0;0;0;0;0;71.658313603318;37.891924998924;29.761261722133;10.490008453424;0;0;0;0;0;0;0;0;0;0;0;0;0;0;0;0;0;27.947870157562;9.0299934254123;4.2766336605396;0;0;24.251604645601;0;0;0;0;24.571295685478;0;40.696543627309;0;0;39.036759454894;19.050761154217;23.992825532028;0;0;0;0;16.789313161378;0;0;0;10.965548714823;46.821125777316;49.374725455925;65.97153317866;11.752020636928;78.402339267692;0;25.224917573569;0;0;0;13.791273238076;18.163315955951;0;0;0;0;3.9811083007561;0;37.590766949916;126.83140877049;110.94949540989;0;0;0;0;13.465897854088;0;11.508373472868;3.3782034111421;16.432015351405;0;0;0;0;0;0;0;0;0;31.817302580234;21.409288801043;0;0;19.861805959004;0;0;0;0;33.34166863446;0;0;28.64125936808;0;0;36.306046519392;0;25.556030511199;0;0;0;0;0;0;12.435002170995;0;0;0;0;10.13426624631;0;30.314735452975;0;0;0;0;0;79.952775931425;41.412861764994;0;0;0;0;0;0;11.125709647815;0;0;0;0;22.837629745124;27.551062512779;0;21.235185954152;0;63.659994045662;0;17.810203108781;4.8297730462213;0;0;14.970120783116;0;0;0;0;0;0;0;0;0;0;8.3723622682547;0;0;40.828604908495;0;0;0;0;0;0;0;0;23.140624809717;0;0;0;0;0;16.902502631537;25.242109748977;0;0;8.1068489190278;10.639367071108;0;0;0;11.003867265305;35.380304256436;32.098955523972;16.024819867024;10.681166602408;22.31688253431;0;44.146011206683;16.270262286596;0;0;0;0;0;23.90795225174;18.202022092497;0;0;0;0;0;18.7011444461;34.320865269113;0;0;0;0;0;0;0;0;0;0;0;34.409526269919;0;0;0;0;0;0;8.0350074113452;0;0;39.484526110592;61.402492592065;0;14.324737582029;0;0;0;36.656757434546;0;0;0;0;0;0;0;32.962256389681;0;0;0;47.861524980073;0;40.242180112248;0;0;18.756677884849;0;0;11.243819320772;0;20.939253712096;0;0;0;0;19.729695944099;0;43.420134920515;50.587170558991;0;32.491540474485;0;0;0;44.0519676416;0;0;0;3.6731288849017;87.768443979043;22.508020651428;0;0;29.232814271938;0;26.420995297629;47.390477611576;33.139195593749;0;116.0801520443;23.38480220334;0;53.49389692139;0;0;0;0;31.798067191048;17.581236906721;0;0;0;9.017086392557;15.314148365485;0;0;0;0;0;0;66.967317956729;0;0;14.078231972039;47.869206645059;39.396485439034;0;0;31.37090341545;20.023780527048;0;0;0;0;0;0;0;35.52292493908;0;13.857137814502;0;27.027534641152;0;70.589342101665;0;0;0;0;0;0;0;0;14.128531583976;0;0;37.58205347483;0;23.826529420315;0;0;0;0;0;0;0;0;34.396948203374;20.850527187751;0;0;0;0;0;0;0;0;18.886337872991;0;0;0;0;17.166809533796;16.835177014186;18.976897973133;15.602168557232;32.382341120137;0;0;0;38.704380287936;25.499721637518;0;0;0;0;0;0;0;0;0;0;0;0;0;0;30.551676430398;0;7.2917610626056;0;17.160847491803;0;0;19.088784915827;0;0;5.7596340215809;0;25.525298361149;20.366358831528;15.127449927466;19.952531150516;37.365652864451;23.062555124737;0;0;0;16.029540592464;0;0;0;0;0;0;83.743376053244;0;0;17.212117495573;0;0;19.996991391453;0;0;22.295830277938;41.138248144654;0;14.04123938505;0;0;0;0;0;0;0;0;0;7.0309460240807;0;20.939825795748;0;0;13.23433161448;16.565435731017;0;0;36.47654623278;16.950049284034;0;0;0;0;30.581033058849;16.272272259608;5.1479309186451;28.438858463207;0;6.2760818954836;0;13.5766185413;0;21.97912945228;0;0;0;0;19.264731051362;0;0;3.2238785228543;71.802649581508;0;0;0;27.27878405536;0;35.78928252331;0;0;0;0;0;0;0;0;0;0;0;0;17.3236000353;24.039397912323;0;0;0;29.676539261607;53.066411253372;15.467157922122;0;0;0;0;29.593876880646;0;0;0;0;20.703916236125;0;31.848204460443;0;0;0;0;48.94880309259;0;8.077224417272;5.6447388360299;0;9.3628920887105;0;0;0;0;37.669304802699;0;0;0;0;29.461009076794;0;0;0;44.378299166777;0;12.910583013349;52.313988505695;0;9.0006506046331;27.466548443773;0;0;0;0;19.721678777382;0;0;0;0;0;20.346698327728;7.2410306716223;0;30.357763383001;0;0;0;0;21.278797380813;21.382822216377;9.7868526761251;32.695191756786;39.980787926182;0;0;0;0;0;0;21.316526651573;0;0;0;50.102183165451;0;0;0;0;0;0;0;0;0;0;39.37688082127;0;0;0;35.0154151831;0;0;0;0;0;39.816752237935;145.41786322946;0;0;0;0;27.823109698799;15.213839181071;0;21.147857514224;26.485561992757;0;16.471773829334;0;0;0;4.3122232672028;63.673740927734;0;4.066194835177;51.97502306545;0;2.9911579203601;0;0;7.3125180881918;12.008290250723;0;0;28.642055720803;0;33.012762315672;0;3.266567025104;29.334152051381;0;0;0;0;16.193817529676;11.122772291931;21.370886533989;25.056037618606;0;45.429090650514;0;28.295219983479;0;0;0;0;3.5262146735722;50.106527284468;0;0;24.563416542862;0;0;3.0959842222779;10.075313702272;14.966221904367;67.541191733991;0;0;20.639615095657;0;50.398508882835;0;0;0;0;58.372643937253;47.426670807754;0;0;0;0;0;0;0;0;14.281222838967;0;3.8786855738247;35.170263315302;0;11.3465513691;0;0;0;0;0;14.981095060463;33.348416189213;36.143491654273;0;0;0;0;0;25.221355490353;0;11.058897608269;11.885287890349;11.762533216037;0;0;0;0;0;28.678547600146;0;21.391431898213;0;0;0;0;0;0;0;0;0;0;0;0;0;0;0;0;0;0;24.618720236599;0;37.457972892244;7.031946735725;0;0;0;0;0;42.760187176952;0;24.637450384972;0;0;0;12.528109097833;11.265429240538;0;36.728883231734;12.017658521885;20.591571727099;0;0;0;12.769718838867;0;47.714026377742;0;107.83722148318;4.0314797681536;10.898489469872;0;0;0;47.328876872594;0;12.755921843556;18.379370426799;0;0;0;8.2531067042985;0;15.765105054622;0;0;0;0;0;0;9.5967808649798;0;0;0;0;24.209401189085;9.7077724533887;0;91.790777818257;15.099029525802;0;14.714790906539;10.610693211253;0;0;0;0;4.9684409201334;0;0;0;38.669678392794;0;69.774310120668;0;34.283807068705;0;49.124408850654;37.073334976435;0;0;11.330665779565;0;0;0;0;56.832049763265;0;3.3102751575305;0;9.4429644432342;0;7.2119641935891;0;11.324124767947;0;14.651082826253;0;0;0;0;0;0;0;0;0;0;0;0;0;0;28.548634565048;0;0;0;31.322905416695;0;24.941580739218;0;0;29.67811237447;0;0;0;24.721624959807;0;8.9905370053322;23.89951952239;0;24.752099755366;0;0;0;0;0;18.533261311085;30.894511788721;41.473844038597;17.477821087824;0;0;0;0;0;7.6282987043822;8.8526115032097;0;0;0;11.582276834893;0;2.6118929095364;0;0;19.151062841775;27.887795708671;0;0;7.0620121822615;0;0;7.1840030445178;0;19.25713408046;19.329277637665;18.439238278869;0;0;0;0;0;0;0;4.1462280708952;0;0;0;0;0;0;0;0;0;17.378860460713;29.768165274685;21.70673515938;73.940798046563;18.184084645664;89.806212047944;0;0;0;0;0;0;0;0;0;0;0;0;0;47.548548622614;28.45662694996;23.507836587693;8.7895558976495;0;0;0;4.6061376629734;0;80.08872605404;0;0;26.841655947421;0;0;6.9692900358913;0;0;0;0;0;0;5.7806120885469;0;0;17.211348974007;0;0;0;0;0;0;0;5.8929641856964;0;24.418904649313;0;26.223816149671;15.589734621831;0;0;0;0;0;28.391633947757;5.9395547740481;0;0;0;0;0;0;12.4556480549;15.214021151997;0;0;0;0;0;42.290511200989;27.581025754167;0;0;0;19.363674079809;0;11.2497436699;0;0;0;0;0;0;0;18.777415712425;0;22.975107455743;0;13.422721242227;17.154064032755;0;0;0;0;27.014721682469;0;28.952082327811;0;55.916644377953;40.685058006441;23.911292306352;13.134646520668;0;0;0;10.232917166617;0;0;0;0;0;1.2895438100542;6.8923540001326;0;6.1146372016488;0;26.982620300054;0;0;0;0;0;0;0;0;17.498093377897;29.479321104657;11.096892787358;0;0;0;9.1477184131237;35.052106516702;15.052391453172;8.1655722529903;0;0;0;0;26.959168676215;0;16.785977372838;0;0;0;3.5646006588169;12.821047386795;0;0;0;28.926652776959;0;0;0;9.3196314116659;0;0;0;0;32.773078622294;0;0;0;18.749441865088;0;0;0;13.588197258964;10.716831146129;0;0;0;0;0;0;0;0;7.9859329455095;0;0;0;0;19.67599029854;0;0;0;10.480714171321;0;0;0;7.2678087208607;0;0;0;0;0;12.641168249278;0;0;0;0;0;0;0;46.981287292764;18.468976484659;0;0;0;47.5315311025;0;0;0;0;0;0;31.655703095824;0;8.479779505689;0;0;10.876273136264;0;0;0;0;7.214531221332;27.217477450196;26.516471897167;0;0;0;0;0;0;9.5578746223548;0;0;17.97101672821;10.9734820503;19.404314806406;14.673191596732;0;0;35.649245409501;10.298232963843;0;10.465575710119;22.403787684008;0;0;0;23.571645134321;14.09751098709;37.895338934346;23.254384303574;38.692916952508;0;0;0;0;52.501834190508;0;0;17.060038105198;10.881610178738;14.518285425658;31.833398679487;0;12.828158478288;0;48.123212969608;29.985047575932;0;0;0;0;0;15.62139303471;4.1213266388738;0;0;0;0;0;0;0;0;0;56.239007181497;11.742982302196;0;0;0;39.861113844353;0;0;0;0;0;0;0;0;0;0;0;0;0;21.381155165232;22.213670652378;0;0;20.828066690668;56.644893591218;0;16.481727338919;66.24525567258;0;45.348412060813;10.054879103677;0;0;0;0;0;53.312261721839;24.182909357792;0;0;7.4712045927656;0;0;12.312745011664;0;0;0;1.8769220387391;0;0;23.566287916355;0;0;0;0;0;9.7771629365118;0;0;39.663422321524;86.643370166421;0;0;11.322179006619;0;0;0;11.423337434246;0;54.687522331413;0;0;42.792389459184;17.786814567451;27.135844211247;0;12.813650730767;40.20827090524;25.240133953186;0;37.069161736282;0;0;0;18.57789326574;13.184681772577;32.061383467816;0;0;0;0;0;0;0;190.27771197882;0;15.198563092482;37.274706280021;0;0;0;0;0;0;0;0;8.9504898066016;37.43721192302;0;34.738698377589;0;0;0;0;0;0;19.316815802595;26.32866138223;0;0;0;15.527057105744;22.82041997421;0;0;0;0;0;0;0;87.558911350226;11.585228529737;0;0;0;0;4.8710443976809;0;0;0;38.515603756666;0;0;51.149319494595;37.004758781882;0;0;0;0;14.620926641707;18.827571642783;0;0;0;12.604061615391;10.066233970777;6.8587827055962;0;0;0;38.005098391063;0;0;0;0;0;22.547666748697;0;0;5.5150365488544;6.9034630220927;7.8618802309836;0;28.582172514936;16.745606078379;0;0;18.737008470143;0;0;0;0;0;23.52683283686;0;9.6703173931889;7.5925866390008;0;41.528784683903;31.498831368411;0;0;0;33.844810461793;31.743217012691;0;0;0;0;4.0207238818366;14.90492149226;0;35.902309204261;0;47.862942901785;0;0;0;0;17.788481116972;0;3.326036000188;0;0;0;12.274492078777;0;15.537895682749;0;0;0;0;0;0;0;0;0;27.249575264431;0;0;26.566002893152;23.167530078492;0;0;0;0;31.09908014697;0;0;0;27.404025891465;0;14.179115837462;23.018017986309;0;0;21.976988733799;18.296986838815;0;0;16.810974943671;0;0;0;0;0;0;0;0;0;0;0;0;0;0;0;38.386852753525;0;0;13.518603604323;12.434073522239;23.907867839913;17.294223213604;0;0;0;0;0;0;0;32.396366560641;0;0;39.19187194757;8.7392803638811;0;7.8721783216813;0;0;0;0;0;31.443483369542;0;0;0;0;37.719335228933;0;0;0;0;25.85473174517;0;0;0;0;32.384570868576;0;35.148932176265;0;0;0;12.579243519871;0;0;0;0;0;0;0;0;0;0;0;0;0;0;0;10.352335431773;47.570586035481;0;0;0;0;0;10.165021180743;20.160920778748;0;0;0;0;0;0;1.9213503631245;0;0;0;9.5969995163354;27.304176051363;0;0;0;0;0;27.935262025145;0;2.6735775908439;0;0;0;38.736034709782;0;0;23.069077602588;0;0;0;0;0;0;0;38.184203709815;65.890940417254;0;16.793323448765;8.4489461489225;4.5355273940391;25.744518548553;0;0;0;28.413660913373;7.0869621906825;45.39174024059;2.5035199433067;0;59.905469816207;0;0;0;0;0;17.064712158016;17.370190074101;0;0;5.6349706494032;0;0;98.125175841892;0;0;23.633272934361;0;25.239520051875;24.131844499959;13.458654265654;0;0;0;0;0;36.458555430226;18.309333027131;28.143570284735;10.082457131793;0;0;0;0;0;0;0;0;11.789980146318;0;0;22.478343251924;0;0;0;0;0;0;29.726638714645;13.272287906132;0;0;0;0;0;0;0;0;0;0;0;24.532809610805;33.813524139483;0;0;7.2729637986557;0;0;43.917013916055;63.574296878201;0;0;30.677397541463;17.026133531935;0;24.322332976181;0;0;21.087629835895;0;12.442007157654;4.5273671746199;0;0;9.8539445539296;0;12.647086848087;22.377561806856;0;0;0;0;0;49.736474220492;0;0;0;0;0;58.052368523895;0;0;12.952593977416;0;0;57.55986798521;0;0;11.063586032543;0;15.972815075708;0;0;8.2234717168653;0;0;0;3.7965409145844;0;6.3363949007099;0;0;14.723909767001;0;0;21.140932249063;14.802899469083;25.197615637822;0;0;0;0;0;0;8.2050665685104;0;0;14.12771536146;0;0;0;0;97.96096578937;0;0;43.91124132248;0;0;0;0;0;0;0;0;0;0;0;0;61.929344635005;0;0;0;64.87152928785;4.6729755806258;0;0;0;8.9854465169029;22.681962936722;15.801037327303;0;0;0;0;0;13.910418795921;0;22.152555823009;0;0;36.211814555929;12.31718312008;18.294195547272;0;10.702180115843;15.566032191657;0;0;0;0;0;0;14.667088305145;19.929520573608;0;0;106.01888812093;0;0;0;31.170858771464;0;0;38.060207916957;0;0;12.743147251822;0;0;0;48.678787291611;32.6696237078;25.869311329201;0;0;0;0;0;0;1.4175855745267;0;0;0;15.019472738913;60.638050633669;0;0;0;0;0;0;0;0;0;0;0;0;0;5.4520430897698;0;0;0;11.09726632445;0;0;0;0;0;0;0;7.5433425741831;0;0;59.158995718281;0;0;0;0;0;0;13.999615813486;0;0;0;0;0;0;0;0;0;0;33.302905620476;23.137693392081;0;0;0;0;0;20.264455616762;0;0;8.9063476724126;0;0;0;0;7.9399528338465;0;0;126.45536501608;0;0;15.834760300328;25.783292415927;0;0;0;0;0;8.2436558110093;15.943777101903;108.24285294344;0;0;0;0;12.681574650783;4.1354014100164;0;0;0;21.052918425879;17.112025582859;0;0;0;0;6.9258940972559;0;0;0;0;21.348579873525;0;8.9207592284694;0;10.14261683147;0;0;0;0;0;0;50.970133339359;0;21.880517562321;0;0;0;10.225292672951;0;0;0;0;0;0;0;0;0;0;0;0;0;0;0;125.72549728236;0;0;0;25.255862186607;0;0;0;26.086953722117;0;0;0;63.420904379597;0;0;0;0;0;0;8.1485605330832;21.051837054657;0;0;0;0;0;0;0;36.822560402988;17.485191997254;0;43.285304082871;0;0;13.695343681192;21.879910758638;26.679352941196;0;20.42738058873;0;47.803607204552;46.525557158642;0;0;0;0;0;0;8.4549033421003;0;0;21.392590795348;0;0;0;0;0;0;0;0;68.079612860253;0;0;0;0;0;7.9861704937148;26.676836814975;17.548850248056;0;0;0;0;0;39.444042559153;0;0;0;0;0;21.716332477001;19.941094556984;18.657964034712;12.673221375522;0;0;0;0;0;0;0;26.885700755497;15.915368654273;0;0;0;0;0;74.48389577748;0;34.799867696129;25.219970941345;8.2420487565943;0;0;26.086959275087;15.881436076383;0;10.299085563117;55.344152520397;9.6081085275633;0;0;0;0;0;0;0;3.0310171358169;5.94192229947;0;0;0;0;0;37.256179219193;0;0;0;7.5630086242045;0;32.986323543396;0;0;0;0;0;10.88763020785;0;0;24.276069633816;9.4139740151723;0
911.5654319104;174.49803373016;0;94.699492067056;33.914295331679;22.296714906639;20.496994447562;0;0;0;0;0;17.784555586125;0;0;0;7.9419484380778;0;0;0;77.766158729779;36.655745130521;38.017251849815;113.49919900434;152.89463579896;120.0838097063;106.16315503662;0;13.517786331968;97.163649205345;0;0;0;2.6217429569639;0;0;0;0;0;45.234154654336;13.81866558614;11.331080163183;35.613227654492;65.716999269102;49.499284135309;50.506207307324;40.741522362129;0;0;16.731121338918;0;23.230779699425;0;0;53.240177822151;0;23.174651687666;37.572395650548;38.553964413821;0;0;0;112.31004104638;49.213514971311;72.12487282429;43.325505429208;47.448139900994;9.0618582556683;0;41.370356605764;0;65.412953983866;80.963091585338;9.3295240908488;24.265905964698;12.108422436411;0;0;26.695766172756;33.651894849946;0;0;103.78043152572;65.370806315427;47.070550752542;0;0;35.525513528929;0;0;413.09207343075;0;0;31.189006479031;0;7.5532603406464;0;104.16589187411;112.20583087385;40.069471644831;82.185380822131;53.966910197447;37.638337699631;81.397123834703;35.886534629746;81.296414276621;0;0;0;0;7.013870293698;13.446356012687;74.646974234363;32.470509768674;0;0;0;81.89457737495;83.392011090157;76.385322101967;0;0;0;0;6.8264240326481;0;0;10.274824908569;19.350968320276;33.543493094197;0;0;57.45432311387;66.532662406448;30.91162170327;25.097518999965;13.195219180803;9.1529037542754;13.216009763362;0;22.199608390607;0;43.193837549117;0;0;58.491668111109;61.119061310087;130.68939537728;47.027376285687;93.880342269911;0;0;92.148248209248;36.057643457364;26.682427229397;0;17.565412142798;0;0;0;0;0;0;0;0;40.667875374604;0;83.755080217391;30.007787741548;30.124574507663;0;20.460906151462;19.126183516078;0;21.771304877826;0;0;0;0;0;73.358580445985;79.377682622695;110.63579942687;224.96782396838;157.79844230579;223.18933313113;229.07120229578;63.481251158079;56.907231975052;41.231776752066;22.790500350679;13.305601408443;8.4784105711329;0;0;0;0;26.542125883192;0;21.636399421339;0;0;0;0;0;0;23.259278525545;0;0;33.229568346846;0;0;0;4.2160583928562;0;55.606819531952;30.656718684409;0;92.693908965501;58.619281942083;65.038642757026;82.011752650518;85.547609972176;40.807688490809;0;13.430644967277;22.538940882366;19.246861630061;22.51647229397;33.606393594751;0;11.645410782036;33.217976500477;0;0;28.827584500489;27.233516723843;80.042750241741;0;0;0;60.374509357385;0;10.992316706133;0;38.715914925075;36.134432856135;0;0;41.02241234674;0;67.899017119057;37.815167371977;0;101.44527818158;30.902020450004;0;79.955240510769;57.838251192291;48.846893460182;0;24.221134695816;10.133561148785;17.651677186157;26.155106866227;0;0;26.625428829444;10.085420063904;0;25.397827713774;0;22.102297125327;0;14.309396735959;9.7621573719573;0;0;0;0;25.079617829634;12.396715982384;22.047519717673;0;0;95.519430317709;0;0;107.57447309821;0;120.99360592128;0;0;42.986104500567;0;0;0;0;18.577902364859;0;68.737569464102;102.21653391947;0;164.57470447411;0;35.356994539906;43.370982948601;203.69236667351;0;0;68.168205416936;104.46947533428;101.41209547785;28.939634766378;0;0;0;0;22.637155468351;0;0;0;61.01016985432;88.189471993357;40.883944931039;0;79.586500625086;23.070008330233;35.086668894547;0;106.00734458396;23.065914239294;0;0;40.615809087801;20.76632194394;0;0;0;0;30.85784757572;5.261016807421;92.579878514215;197.72931574068;68.801989218686;24.662119930123;0;49.491035243748;133.11186354463;0;16.245770237243;0;44.726961069128;69.601658384787;110.65434729021;130.78977494877;61.978863899803;18.081275310208;0;0;20.515122989583;16.048678455519;17.256529832836;0;43.737914676636;72.806727643466;146.68481165488;204.54882797521;0;0;84.111827820391;0;0;0;0;0;0;0;0;12.94772484341;91.689718383737;52.264346965751;11.200170466544;0;0;0;0;0;0;78.141187539185;144.55140583343;0;0;10.361578731421;0;33.115886311072;52.608955084563;0;51.574171310837;64.000058013666;34.01224569988;0;0;0;0;0;34.094205036404;0;77.200507729496;28.443598671873;51.340006805669;186.18968308349;165.97076479646;123.97253206605;131.46769852617;11.04508425428;0;0;0;49.359274774156;99.196413335851;73.6056700314;18.42851945736;30.33111599425;80.466237624277;34.086048500428;0;0;0;0;0;104.0799923571;0;43.851829352007;160.67424665913;0;81.692751983014;14.239384420903;0;29.550594856575;0;9.9373238298875;35.439699049476;143.0984053334;0;0;32.945226155127;0;32.504273233095;0;34.397721717885;6.2424761941076;3.0003285767856;20.300867599165;36.360986044396;74.934343087921;0;104.8855210177;97.45330318858;52.778700392639;10.316681273194;0;0;51.90133664739;0;54.380446747233;0;69.718192186795;0;0;0;0;0;0;12.192489894544;35.547548047947;0;31.845650355053;43.151612643948;24.995147433713;129.5806951376;0;59.899290597941;0;0;15.907560631033;0;48.586085156394;70.406283487488;33.136318888735;81.445577975058;45.83520084706;28.672365830755;97.220508399554;0;0;0;0;0;0;0;0;60.415158249473;144.8062544254;31.173620260751;17.707800773182;23.707256173148;18.173632058192;0;43.479696878665;0;69.106530830558;46.336551621107;68.019197293326;91.740399448756;70.707669760433;0;33.734031192971;59.214903999629;0;0;0;0;34.471012885937;0;0;0;60.448931070745;0;17.625140352175;22.203052212723;38.934819747354;16.070619368955;0;0;100.13266108834;45.406245459405;98.3524965003;24.797761709764;98.079761902531;66.25890496084;61.668802512526;0;30.51975054588;17.372347299307;0;6.3692421900292;13.5766185413;16.555826123618;14.94580802755;0;50.355678172311;0;0;0;20.385025250253;29.272123864872;4.9970117104241;39.673059301845;0;0;0;83.724883369913;0;0;0;50.811886604789;44.634194272017;0;0;0;33.35069970174;0;0;0;22.685918832413;53.244195076785;0;0;0;0;28.203932062789;24.325032181645;45.058947662709;91.953103690859;0;123.37244251299;107.42140528204;72.308525757362;88.781630641938;0;53.796278563029;0;65.551003513258;48.183659604074;40.759053358416;0;138.73923982593;0;0;29.12540201634;0;0;9.2738502568679;0;0;0;17.018676989122;41.686659729216;53.015597050506;0;36.859212226296;59.606926135663;23.460783076072;83.766781713454;68.008787185119;0;0;33.147873333564;100.88018964553;89.656158451799;0;32.484692743266;0;26.174327284204;41.730289166935;20.011342437606;0;0;0;0;37.650477665911;7.0552698941361;29.205918339669;0;0;0;8.7860742778827;25.441459116511;36.139881107817;35.578525238676;85.862295514315;0;60.858780588815;103.07723700883;89.568891300632;88.516814986286;37.367982945205;0;166.42002974273;89.765206027797;0;70.486933262519;0;0;78.880926639981;18.651960820126;0;0;0;0;0;13.620900051038;21.497278114494;118.04811041001;0;0;0;0;0;13.995457812084;0;30.409059837834;75.063120512602;0;0;69.836359328481;40.680185782661;48.658320787015;72.520155257134;29.016163991421;209.62348972325;177.20688449357;215.11408093253;0;102.19930065963;0;99.999529564506;31.103848992411;42.689552199309;14.580891233492;0;6.9150552502792;0;0;60.606577917617;35.83101405911;4.0585630750144;0;0;33.453693871229;0;0;17.282245762081;0;77.404759580444;0;12.443373230822;0;59.41267141253;104.84073226105;25.386912238013;49.286659231849;0;125.94430641234;38.245793180914;0;0;49.148577341799;74.828424099344;44.802895165437;22.245544583862;106.28199820921;95.28352333836;121.61335311005;96.783714864137;118.15571225036;94.680159175486;115.26253438153;73.598283026166;48.157491459469;148.2646009633;59.769338717049;34.660154211812;23.778043276419;57.934121570715;0;18.405528691192;10.659506778548;0;0;0;0;18.332334188038;64.188298989447;19.644934850083;40.80023289484;0;22.223516859347;0;0;0;27.702271699035;0;0;22.968847833035;43.773520615229;137.4808512808;116.05573725267;117.68074995184;67.622719384212;363.51514199022;0;98.519114403635;58.51756061379;0;36.919904355998;30.862619723952;46.696213277017;0;29.485926815983;88.067351499767;105.1414239474;211.23344035253;70.402211955005;107.88559820421;0;0;37.965894526392;190.26040509639;78.904149724475;23.886107258511;61.136584853225;36.248608827102;15.202112417889;14.250761396353;0;0;0;0;0;17.897138727911;0;30.559188426018;15.26556719706;31.934759932694;20.766079969518;112.17829488744;9.6829270044458;9.0338772767105;54.152254356027;0;0;0;68.481491925881;0;0;27.875488760448;52.943328836281;24.390917923097;0;45.725932633934;33.040914001751;88.399157742139;0;21.211118022515;0;0;106.0511202074;178.35560642237;45.639512695191;111.17648666007;38.804095408763;74.962785086058;81.279768949586;9.1060037651873;96.966165145648;17.481082462092;0;0;94.001040135455;70.46142943884;66.677470354417;86.778495401443;77.872739426874;28.59102931152;43.545659925344;0;0;0;0;0;24.735897448474;0;0;0;89.398989648232;0;0;46.701678953341;38.297521663824;0;28.998485548142;0;0;0;0;0;21.585941807067;2.716939870416;0;19.018706720967;114.45049772309;21.530793342161;45.790378516273;31.844413615799;41.189035404408;64.765321129775;38.450392854598;22.653347151422;0;13.193326770118;0;0;20.536825570167;11.214492093199;0;0;0;36.849270157656;98.035087654795;304.18457695743;88.731875613725;92.673884424109;107.26244925186;8.4342572673335;80.077153018699;0;98.206014057131;77.969254047576;97.979528152007;112.06428939507;21.351339207798;16.186665399378;0;0;0;14.525943945262;0;0;0;0;0;141.42754589065;28.719071699471;54.571687621868;12.031882565944;25.289282060137;67.76125807142;0;0;0;0;0;0;0;0;0;9.0187075427018;0;0;0;27.775461031492;38.85190117499;14.926467741238;46.509721276781;0;68.365645735569;40.81990972465;0;60.200732001622;0;0;0;0;0;34.875149496871;0;65.817516189979;56.609921818011;44.295067179476;80.605750942473;80.26209543271;240.39974951002;77.473479083913;0;91.628050390942;54.793989963207;93.963189700606;45.98654209461;63.884449493425;0;0;0;0;20.100725276609;18.724005910756;15.321827601709;0;11.333347023875;9.0961366313137;0;21.775331024622;37.685883409025;93.475669139639;107.79925642795;33.442900783398;67.77793387424;0;0;26.806821753074;0;23.619901894953;0;0;0;0;18.247162880131;0;0;0;42.035339189023;0;35.21439788816;0;31.511333338803;0;0;0;0;16.874890936905;0;0;32.343932634739;49.090717732326;39.679168131539;86.428344589785;17.686969389124;89.50728184584;0;59.363428302878;116.83842689501;101.70565100435;0;0;0;0;0;0;12.17682652514;0;0;0;23.035431420785;0;0;22.973567574336;0;54.348424283725;0;84.166598921796;71.855747542385;0;89.510929119221;0;48.24366743387;0;33.437354959765;26.643814465955;12.164578971738;16.289384612369;16.307850579311;34.278884808108;0;0;0;15.811674242202;17.114956259702;19.581445838555;0;24.709565729671;0;0;16.014247854927;18.222129985265;19.040625985953;0;0;91.102017288127;96.14943705667;81.123794837315;81.756603290152;41.460267210491;147.9074635191;51.823549395967;41.601697465854;0;0;0;17.712600844036;11.353505252713;0;18.411640189795;5.3185308876306;0;14.111861804183;0;0;0;87.353337018602;60.761220059653;83.181794516428;63.972136495585;88.415209479739;77.114296496345;53.782808569868;0;0;0;0;29.191145212412;25.748318649138;53.203563944529;0;0;0;0;45.034662547199;50.617381485668;0;0;0;37.910118103048;14.950789753318;35.629155446646;72.014321293263;0;17.434988628066;61.345930487273;69.84730238657;68.761195528551;69.456429050502;45.432273557087;28.831930870706;41.10707273092;31.020122633919;0;0;0;13.032488844276;21.422072349775;0;0;0;38.504892088052;17.623765404074;20.55822831074;73.629165639916;0;0;104.79296721184;84.638990359872;105.23896793184;124.20666068896;0;0;0;42.400863321716;0;35.48224490518;0;27.237827750788;97.496379599304;7.2819010391235;12.747145109139;0;23.78044873486;32.613514815206;59.771988891889;0;0;10.432851399183;0;78.156855978752;0;54.441007695692;0;42.023472109628;56.129612447363;13.664302525465;43.385508567815;20.308477230533;0;0;0;0;0;29.506526406053;24.075714480137;35.138073491073;75.777544840411;14.046197443776;124.69456359574;45.689527255786;111.42042700411;136.64355591111;113.53472991879;39.892429500187;0;54.882076114451;117.9060752452;55.091278017322;11.673691069891;0;0;5.6076948170984;0;18.48130663473;0;0;0;18.236533442731;0;0;0;0;24.07415283586;31.060433947035;0;0;0;0;60.760831564369;0;38.761646511257;0;29.714134660943;0;0;0;0;0;0;23.481437342456;0;0;53.955570734527;81.204965755362;53.21085024871;126.76433859925;0;153.77470958324;71.747593019296;120.77077747055;91.200001519216;0;0;42.178140957698;0;0;0;17.487453648088;29.486506008419;0;65.533787796602;30.651315202199;36.031605397056;0;37.773734475434;84.081168016322;0;26.083415889771;8.8969741233917;0;0;31.304682333605;0;57.607843972896;0;40.764911039923;39.11551066146;91.439009277523;67.536240285046;63.687218254548;79.834895203498;40.656968382611;25.746859822325;18.037836039243;0;32.409144915625;10.304073792195;5.423071049789;3.8775786376167;0;0;35.837631770848;11.51173367025;36.250742538232;51.307228485932;43.160137267434;93.453231622584;82.46543386488;91.275566645889;120.84122875757;131.48877346455;180.16189574917;81.969798674976;38.958592660149;84.605886649616;51.402653796707;36.767086467575;59.422344201709;29.771280688367;31.858943033989;36.665344197447;0;92.525289662876;24.827177982035;0;160.44505348045;0;0;41.006156716114;60.789567923389;0;17.442077469502;0;0;0;0;0;0;0;0;103.68194130232;64.865929876723;90.60992192334;0;27.308166390606;66.009118481457;20.560005301125;18.29341682738;0;15.404500427566;0;24.143707656532;0;13.98567361699;21.741123452326;4.0410684792955;50.157201254038;0;55.257790621833;10.397888390475;0;72.200650701065;117.8679228631;37.763262394145;114.70389296571;83.206139630349;23.742768626013;43.925749175003;35.846840009976;33.516263678922;85.679536293632;0;98.870514373333;38.852892611834;0;56.995654349893;93.041072950863;0;0;0;93.351544372584;40.078818677432;10.690706746654;0;0;0;0;0;0;39.991276464118;0;61.175784107177;0;50.368974060778;42.739398225238;91.378868983552;0;33.476323204783;0;0;0;57.580831907594;0;38.191922791719;0;0;9.018424290194;41.006231432798;0;42.475515295295;0;29.343352772012;0;79.494874010921;77.548433382205;116.11382267139;126.76774299291;52.229584120949;116.50360483763;62.196580094432;0;29.78998129383;0;36.991380396385;21.89154709409;23.795558042519;75.763098207425;75.359788159836;23.304298484813;0;0;0;86.360636578836;0;0;30.171962287298;33.197785280644;0;0;0;0;0;0;45.625911748731;59.08157771113;0;59.813476520687;174.51161686021;86.753861723712;80.77351997641;0;0;14.00293091229;42.823104918213;0;45.931095352838;0;23.500044695441;0;0;0;0;0;0;0;47.404599640231;36.986282134111;96.1965376824;173.10115782602;0;27.03219990272;44.031663207363;0;183.33495129942;0;29.816696010046;58.148733134541;0;124.69472731629;197.78525658726;140.12056120043;119.19835190005;95.682309104317;122.28216137266;0;0;0;21.929691152802;19.086000047258;0;0;0;16.949652671343;0;19.503328318381;45.829138987393;26.472252524483;0;37.850581592179;89.345319024604;94.982927579256;101.09984891531;53.437336860872;45.418090781534;0;31.095148261275;0;27.319897853369;0;19.086044825786;14.06862778176;20.182968625528;25.766194927257;65.175344520887;105.72081855378;58.139401724662;0;92.232210039041;66.41652783005;49.313269141927;0;57.249880435473;46.112592360246;35.258161552925;0;0;0;142.79075281726;197.68666566815;269.13691805329;252.43287868704;82.628897630881;148.87363572904;82.826672205299;0;58.704969226014;0;0;3.2165791054693;19.653392056165;0;35.086347631437;25.157380839935;71.794414352677;0;0;78.488413859175;59.631761380965;83.697084229856;45.496764787912;61.969302319292;56.152140888224;0;25.71834505516;0;0;0;8.3160467641002;0;0;59.947451081281;46.81836099294;140.21400277268;0;0;35.618446786161;74.062948154608;0;6.5809683857952;0;43.216354184879;0;0;67.293725982886;120.59304299009;0;110.16595943916;190.90917404893;43.562538509495;53.711890747271;132.78341525273;76.49573418194;29.816588699565;0;37.534254978475;0;0;0;15.595436591175;48.240188968794;0;80.332678717884;56.505457394739;64.101664553286;0;17.766756259459;19.262647062696;56.436976893883;0;20.891313426683;0;0;0;70.094034715932;0;0;0;68.784813525694;34.108476786291;19.632747666693;0;37.933083935498;0;67.626932345636;127.62885021522;105.46498978276;57.431131301851;263.45728114299;134.80539805314;79.744902303117;270.931099675;219.08630365856;0;46.837080700175;53.986678518516;9.800058726991;37.15357674233;0;0;0;0;0;98.386653066299;0;93.198658799957;142.66418894288;0;87.317816094469;0;23.082669972256;116.17463544031;0;0;0;0;5.8872933139943;0;0;0;52.101850814902;49.961583779526;0;11.336849098156;0;0;11.521998444448;42.561982833618;70.407471648605;0;0;325.42867318787;240.27283750202;130.63181471033;277.01783455145;0;106.40284021918;0;21.005496390411;0;0;0;47.08517068316;31.683285404909;0;84.9898045934;93.518194862832;17.640805681404;48.803029678303;0;42.784779604456;0;24.158388225248;0;4.6966342209709;8.1064655079214;8.4730284133804;17.856564135809;16.653616807758;21.903350019225;41.287374009552;0;0;0;0;19.95375858939;38.137406019001;0;138.5944334653;0;33.974275948945;65.895783184456;0;132.92308240704;91.243366637103;32.85582120117;49.225640832265;0;8.393888732046;17.09592223904;16.790488305989;0;44.873407279417;47.879230060981;63.303127201743;0;67.169121883934;32.367172766552;34.449499640509;0;46.723646720169;0;0;32.285049979776;12.877089429955;0;0;0;0;0;46.07249936791;0;0;11.797825689493;0;0;78.254602603908;32.401081234069;42.195598822622;59.870081537851;0;41.0248411503;13.971414255257;91.339406205772;92.584710203948;83.527472436867;67.042981524321;45.953423123269;35.005313567234;41.369538443249;0;0;45.966137815919;0;0;41.115997212855;60.363801789048;58.866277182844;0;64.434286786943;0;24.787042822656;41.931080978475;8.544854766249;0;36.373343004597;0;0;0;29.323610774346;0;0;0;0;0;0;12.36735918526;0;56.77534762693;52.156808172292;63.284129765509;0;23.785224981295;0;0;47.242076385385;0;69.554928178581;65.575851281963;0;6.3838143663294;0;0;36.489365267657;0;75.127074567058;66.806888244889;0;0;0;30.809194010167;0;0;20.050265606461;0;34.54781909285;28.269579315144;40.436523262377;36.013147979931;36.244473298269;54.87843102999;0;0;0;5.6225029665468;51.78902594791;0;97.625336067999;26.712166839911;0;0;33.215423311349;0;0;16.91211018684;0;0;22.957839644307;69.700792925967;37.031134063639;40.034560227996;170.82255216448;12.812984311776;0;0;0;91.904779617021;0;50.011558139757;51.12227725515;27.411572389551;0;12.938338794609;28.125287028448;25.816478219174;14.834943174015;13.860863845303;0;9.1624839309434;15.663733794682;33.432335835914;34.393023873009;49.53268010421;20.858631070072;0;8.1150261242724;25.149649980657;72.397732336973;0;0;54.35867395009;61.373897932457;0;0;16.272100728824;0;90.768535739817;0;51.201619725424;0;0;0;0;0;0;14.129344537945;19.561347516504;13.094827434142;0;69.261813176299;74.638701382107;0;8.9574161395177;18.763756326589;25.376351602562;16.101629605101;0;0;40.451196140845;0;0;0;42.889539374965;28.262502233794;18.869437685496;38.88336503438;0;33.078285894597;35.636061879561;69.46764011556;0;21.104342193176;18.938281011314;36.855794862666;77.995456960177;43.543546840006;34.760608123092;20.484431290352;15.50515992763;31.640904248426;31.38405889832;27.951576302554;0;0;0;34.703291976803;0;0;17.287970567594;26.678927865394;36.495408982893;24.3782790085;47.61086911187;100.06695054221;14.579825456934;0;0;14.611340049124;78.548061610141;70.078891517167;0;0;6.6489702638291;20.330670042984;34.187198830823;55.697949617663;7.5061822831094;30.688800683841;0;27.684701597917;0;0;0;0;0;0;29.382682817462;7.1393974789802;35.444957536835;0;83.749886033286;98.685454952834;0;0;58.305851502372;0;0;0;24.840488127001;0;0;0;45.757187566053;31.465477332433;0;23.625520055669;0;0;8.9564895897725;8.9631766466712;0;0;0;31.836700905847;18.130419007742;0;81.493291918828;17.81978028394;19.093306808455;92.05381521752;73.096202729605;66.921335060166;21.380691650162;0;0;0;23.077958831191;0;0;0;0;0;0;0;0;0;0;67.380840955825;0;0;0;0;21.003361095421;143.78237324226;0;21.872745745076;7.1821334348468;55.930708018848;18.716237862316;5.6407796219867;32.551304297991;0;0;33.481728817425;10.395071089797;0;0;0;30.389165564717;0;25.553084447928;57.062724436911;13.997871047201;84.474609940879;109.74181161062;18.806212684702;0;0;0;29.728879410991;106.42822937673;0;0;0;0;26.408040353989;27.233832880907;0;0;42.209663104385;96.302716547867;0;20.24818001655;19.140879583974;0;55.396017376588;0;0;37.317391653532;36.732115370624;0;6.9009646861744;16.770973090833;18.704566104789;44.133292043384;18.129112630857;16.182166770654;0;0;0;26.679679169821;53.403045809001;0;0;97.155738794093;64.228107235004;62.775530966851;0;0;47.642005831976;0;99.724600546234;0;0;0;188.04448567537;0;57.038612604445;62.502927667471;0;29.801711448347;108.65230324897;143.51684123741;129.44883702537;46.232597751135;60.207352250114;21.796155037757;0;0;0;53.708434133771;0;26.633826093254;0;77.342566316582;0;0;0;118.16812274431;114.75903330137;45.231985694932;30.203997709295;6.8740692423369;0;34.145031240757;0;0;35.430282075032;46.046699185494;83.795728141298;99.335279226664;110.64400181869;111.93976512296;0;71.992334909476;135.90981118975;0;48.549453723146;9.6045670588307;30.020371591745;21.347532867502;0;18.410848720672;0;54.715739012338;0;0;0;117.14323023461;110.94865117813;77.874109729871;53.853602290675;30.516326207889;0;0;0;0;0;0;0;0;0;49.814350873356;80.590585626449;76.707119799264;88.713818714294;65.295810181005;0;26.753671153945;22.921359787624;0;0;24.301472099366;52.780927679751;0;0;0;0;0;0;162.1143955462;59.832565321521;0;63.434663000169;26.121149648597;61.129656046635;22.009133499094;29.444328309872;0;55.23687755228;0;0;35.700083720682;6.5946058456879;25.040180016056;30.340258070079;0;88.017180989761;0;51.414390746368;0;56.173243189957;59.50236445452;42.145373661981;54.007108957684;0;0;21.343875770526;0;0;0;0;45.158110079547;0;0;0;0;67.901390804914;0;0;30.983730721684;11.762580878543;0;50.914043561491;0;0;52.286038522729;26.986847767749;11.749865033218;0;0;16.816572117349;0;0;30.936180360088;31.262899433609;0;25.817223908703;21.445033917739;0;0;0;0;7.0604805113792;15.680658610167
912.54360931477;116.16391262769;0;50.279298665818;46.196015451794;0;54.536645940835;0;83.923359370306;7.798710387331;0;0;0;0;0;0;0;24.831216766202;0;0;0;0;0;0;74.29992132927;0;0;14.171574850088;18.211462141679;0;0;0;0;0;0;0;0;0;25.259377869;0;0;0;0;69.979723546017;0;36.545141872779;0;0;0;0;0;0;0;0;0;0;78.437282635179;25.119830234938;8.9119716735466;44.687681938727;0;0;71.203097918296;18.209000539385;45.376575617931;0;0;0;15.401284102109;0;0;0;0;5.5977144545093;0;0;26.119068013657;0;6.5111624811599;0;3.495373082226;151.55321497713;62.750958596944;35.089697226969;0;0;0;37.687936091559;11.882278476737;0;0;0;0;58.105546317098;0;30.610581380515;0;0;41.028170845838;22.610630428155;55.032688633108;0;0;0;0;29.326103780151;0;51.148838888903;0;0;13.390116015242;0;41.36686488821;0;16.887681369155;0;58.710913625869;73.426285641349;0;60.063672080179;0;0;0;0;5.9039342985064;0;11.693750263386;0;0;0;74.242287911829;0;0;0;46.787681188333;0;24.505407050063;0;0;0;0;0;0;0;28.07687003947;0;32.938416274897;40.049976002714;0;0;0;139.83222232693;35.565990536903;99.601851189605;0;47.428336603328;14.536892807833;11.26067803714;20.86605123988;0;0;0;0;0;31.734175876414;0;0;87.173654920141;0;17.241108680486;0;0;0;0;19.191766385192;0;0;51.240880217171;0;14.915342128412;11.456503747232;94.183882490141;0;0;0;0;0;0;0;0;0;10.211275499503;0;0;0;0;0;0;0;38.755308853607;0;0;0;0;0;0;0;0;0;0;0;0;0;0;0;0;0;28.754583590387;34.122105619185;0;0;0;42.245733319593;0;0;23.941584506885;0;5.402627825982;0;0;0;0;0;0;0;0;15.305658623866;0;0;0;0;0;0;0;18.427059424644;34.606404402302;0;0;0;0;0;0;0;0;93.866033259968;0;94.04332910111;10.743985443635;0;0;0;0;19.520438844501;0;0;0;0;19.64976297376;0;0;0;0;0;0;0;0;0;0;0;11.56792402975;0;0;31.789447034784;0;0;0;73.814813522978;0;63.480949037219;53.122730590453;0;0;14.606759103036;0;0;0;0;0;0;41.921804645575;0;33.734829676391;0;0;59.556695040438;23.609347966969;20.312992013902;0;14.463013340421;0;56.28567419747;43.103941004063;49.97117748184;0;0;0;0;0;29.839886753736;0;0;0;0;49.25898435665;0;26.88734589484;53.563666633232;11.727254234535;50.824071854601;56.615140318387;29.864009388393;80.730699837527;0;0;46.864395101309;77.706236951517;31.887706237742;0;0;0;15.318717189375;37.265535719232;45.975041711141;0;0;0;0;55.561935566981;72.267386512844;0;5.4741182321144;0;33.609116460516;0;0;0;47.676049153695;0;0;0;0;0;0;43.095798359661;0;0;0;78.277065454199;192.59655494966;55.678702479491;0;0;0;0;0;0;0;12.031701099315;0;0;0;0;0;8.9990356374497;25.007727646591;0;0;0;0;56.223537375755;171.50166793796;0;0;0;25.804494207102;0;0;27.720223570199;52.386362985024;36.118844621574;0;0;0;0;0;0;0;54.46848490659;0;51.781936043666;72.517759613007;91.96869426503;0;0;0;26.009391953628;23.800077245994;66.204649721392;23.853650085528;32.158315383162;49.348969448489;28.18940554394;0;3.8603238538136;84.557741232292;0;0;0;1.3960516193225;0;24.507001065019;0;50.18267793263;0;0;112.87296078559;53.083751794631;0;0;8.0137206390713;0;0;102.71505995696;53.358727412456;20.621138889403;0;0;0;0;0;0;20.28804763085;19.835505590972;0;34.113215998015;53.658342104029;0;0;0;87.964500654399;0;0;0;0;0;0;0;0;0;0;0;0;69.84389964622;0;0;0;0;38.393354166372;38.335584447079;0;0;0;60.72208305121;0;0;0;0;0;0;0;0;0;9.3496845100287;0;0;0;19.631684545827;0;0;0;0;0;0;5.2339610033278;0;0;0;0;0;0;0;40.180511497196;76.387453300067;0;18.649485719562;0;0;0;0;0;0;0;0;0;0;0;0;22.125098953998;0;21.370482677012;0;0;13.644865501943;0;0;0;0;0;0;0;40.13760588974;44.256434744283;0;18.728028744063;0;0;24.567077018684;0;0;0;0;59.209423785025;0;0;0;0;7.1202463455094;0;0;0;0;0;0;46.753550180959;0;0;0;0;0;0;3.370906221017;0;0;0;0;0;0;0;0;0;0;0;0;31.894134640773;0;0;69.752880959268;76.729575201458;37.062661443472;0;0;32.480771962584;0;22.553439327581;14.680958785616;0;18.782274425389;0;0;30.927691153284;0;0;0;0;11.38355665266;0;10.681609284303;11.499106073731;0;56.522465337893;0;38.0743510909;40.565824731215;80.127597582891;18.500638906039;0;0;0;0;0;38.381231711807;0;51.225861633611;19.617745689636;47.687472997249;16.364819281151;0;33.945668245678;0;0;0;4.4821997221323;0;10.717768198044;0;3.7349957968759;0;0;22.408054375696;0;22.623301374593;0;0;36.46881126887;0;0;56.886376085079;0;0;0;0;86.587600682651;0;0;44.762777298482;37.935102124571;25.313375398743;13.114247417732;38.549782583982;20.092109166713;0;0;0;0;0;9.8296489533847;0;0;0;0;0;0;17.968989904174;0;64.123358491839;0;0;0;42.546647644685;63.3224770294;20.908706405583;0;0;0;0;0;0;35.67904655493;0;0;23.596556805345;33.869415639222;35.871849110823;19.939515688142;0;0;0;0;0;0;0;0;0;0;0;0;15.468788263483;0;28.120096324177;0;4.8637453110798;0;14.646507224559;0;0;0;0;0;43.428699806331;46.985289550751;41.024337741846;0;35.300125078464;0;92.810190531352;80.982292029176;0;0;0;0;0;0;42.138265349188;40.688007118214;27.340607251632;43.373139143851;0;0;0;19.175128086366;0;0;0;11.246830790207;0;19.147594727296;0;0;16.217160951416;0;0;32.403672285217;0;0;27.663098230321;27.113602329221;35.514365782167;0;0;0;0;0;0;17.38572607123;0;0;0;27.799050854295;65.546060838382;0;0;0;0;13.482985554417;0;12.895416620369;90.58227039185;0;25.561196314798;0;0;55.04189933483;22.351009516233;11.878075208881;0;16.286584452975;0;0;0;0;0;0;0;0;0;0;12.528296179957;0;16.138211674076;0;39.554690138315;0;149.80623478365;18.713291339797;0;21.802769547945;42.655503609295;17.567365312574;0;23.357404451779;0;33.054891060675;26.400338148458;30.529606024347;81.526176294885;0;28.743351647539;0;0;0;55.281663264598;0;24.599943773725;0;0;70.824473729234;101.87584439353;0;0;0;0;87.539154706782;61.229964606507;33.888667504401;0;0;12.585981877156;0;0;0;0;8.5798159168397;0;0;0;14.731079617315;0;0;0;16.420912922304;0;0;0;20.185309168344;0;0;0;0;44.93400131267;0;0;53.052181905854;0;13.401820345631;75.158047438102;56.852173460974;0;44.073525241668;0;17.06356019198;0;19.057027556837;0;20.796904481242;22.077087487929;6.6680763797401;0;0;16.627855922699;0;0;60.836915391487;72.300046796368;0;124.69259725529;0;0;86.552562107879;72.545110580513;75.198133548309;94.007385118817;38.65783626419;0;0;0;132.29242987971;0;17.99953923652;0;0;0;0;0;0;59.756274746881;35.331669550055;28.664190818867;15.454561258973;0;0;28.330542871194;0;128.23010856719;9.003546697028;0;0;0;2.5786845153588;0;0;0;0;27.241317550117;0;28.778229805106;17.641618415331;19.890335044622;63.73530319571;19.872850787001;0;0;0;25.821634495302;10.87705899833;0;0;0;0;16.708828208023;0;0;63.06404546367;0;85.209075634952;0;0;106.13033174778;61.911836698623;36.013129126497;0;0;0;0;0;0;0;16.643560809561;0;0;10.829642711702;0;4.7761966329457;0;11.691330166496;0;0;0;50.127430261156;0;0;25.221472079505;0;19.117111232705;23.314123087869;17.07561580125;0;0;0;0;0;0;36.269429831237;0;39.807580221399;13.868332244848;0;0;0;0;14.894797055847;0;0;0;14.748833281441;0;13.22638937718;42.135615582042;0;0;0;37.546099952248;34.574636530155;0;49.510317959664;0;0;0;0;0;21.918287745252;0;9.3334470296511;16.348330270716;0;0;39.776390156574;33.658947841469;18.458067385064;0;0;0;23.399179327905;67.615133665624;0;0;0;0;0;0;0;0;0;10.176543927407;0;32.16449496297;0;4.4204680677124;0;0;21.628420834593;0;0;0;0;34.76221720266;80.9226604403;47.88960550976;46.161552787955;62.58312491967;43.954028368763;0;0;0;0;0;0;37.120193265684;0;12.011845131743;0;26.239212139604;0;0;0;0;0;20.977933566148;0;15.435201765123;0;0;25.654198308805;0;69.301500763731;0;0;0;0;0;40.958175319384;26.087767648302;0;0;46.172245249509;0;0;0;0;0;0;23.818230665128;0;0;4.4065485588728;0;0;0;0;0;0;26.464012752765;27.0908893392;0;0;47.313833712568;0;0;0;0;22.396573421275;23.638148799752;0;0;0;55.859209648864;39.689292820557;9.7443625519116;0;30.980828488354;52.794832538792;0;30.521988851003;0;0;0;0;0;25.721111941482;0;5.9947171757611;0;0;0;2.7307128896713;0;0;21.581100874989;0;50.29992507842;0;0;0;0;0;0;17.239652436969;0;12.035848808097;23.74714372773;0;41.668404007084;0;0;0;0;0;0;0;0;10.334727497374;0;0;0;44.72561317866;49.811485013603;0;124.84850545266;0;0;8.5161842246561;0;0;32.820295385021;0;0;2.7000012082325;0;0;0;0;0;0;0;0;0;13.45315632307;0;61.102493010561;13.36670198781;75.166954181436;18.738246548726;0;25.654573327178;0;0;0;0;0;252.70766448555;0;0;0;0;39.405630482743;0;0;0;27.068321918454;0;0;0;17.361660759398;39.361526725864;0;0;0;0;0;0;0;0;11.973391686979;0;0;0;20.983516858853;0;0;16.383788447176;0;59.853888651051;12.663687424744;25.120868113106;0;0;0;70.759964976862;26.447928367504;0;0;0;0;0;24.100638147856;0;0;0;31.952738126658;0;30.288920481893;6.7200481253446;5.8036374392479;0;0;47.767598825959;46.765698857922;31.24613424782;0;20.522891394373;53.01999621215;17.379022021042;0;0;33.905092960756;0;103.80549374181;0;0;29.061576539669;0;50.719724409116;0;0;0;31.591549830699;0;0;25.792679348003;33.141545917124;0;0;69.945204908348;25.872932213739;0;0;0;0;0;0;0;0;0;0;0;0;0;63.636129856246;0;61.443374378864;84.011605340036;0;0;17.491102558943;8.8433243195285;35.007514053378;0;0;0;0;0;79.96075562238;0;0;0;0;69.392847618246;50.176706118428;0;0;64.331903484167;0;0;61.328328691766;0;0;0;26.554749637432;0;0;25.396022856585;0;0;67.798149112976;0;0;39.223043189658;0;0;0;0;21.5846034455;0;0;22.138028042637;0;0;0;0;0;25.289007980016;51.193133361512;48.081189700987;48.23929741807;0;0;0;0;0;0;0;0;0;28.990975693761;0;0;0;0;53.554441438936;0;0;82.37111053504;0;28.861120289321;0;0;0;0;0;0;61.367491793866;59.66834677476;0;0;0;0;0;57.052728237602;0;4.1535887739582;23.191881459639;0;50.662558626798;0;0;0;0;0;0;54.691615280581;53.70293883961;19.937825506896;0;43.284046641595;0;15.904502226035;0;0;32.345111161629;81.2853725681;0;0;10.147746573031;0;0;21.086126933726;0;30.14507706376;0;0;15.472334604798;66.025098685685;16.561308685248;65.430581187825;0;0;54.336946085682;0;0;0;28.045407138162;0;0;53.548340561228;0;0;0;0;0;0;99.499023720655;0;1.116789827226;0;0;0;0;0;25.642746045105;32.400690593439;0;0;0;30.968657666328;0;0;0;0;0;0;18.716037105128;0;0;0;18.003148665458;17.378893142174;8.649843696655;0;0;13.315980962881;0;0;0;36.421966874544;0;0;27.834196012827;0;0;0;0;0;41.528784683903;49.642158236616;0;73.642072880128;0;34.715416518688;0;42.97234601675;56.18904197347;0;0;0;0;0;53.853463806391;0;25.191022579887;0;0;0;0;53.593500801134;0;0;0;60.751744298493;17.557716335734;43.029680096388;24.279114642674;32.703570913214;18.065894694425;0;0;0;0;0;0;0;0;0;28.924024902076;42.429927750522;4.4276671488587;0;53.361825310694;0;0;0;0;68.128948600531;0;0;0;35.557065172278;0;0;0;0;0;0;0;0;55.862556489838;0;0;43.65154418586;0;0;22.521240328892;0;24.995764139631;0;0;0;0;0;0;4.2268817302812;0;0;37.72070419151;0;13.088498444462;21.640742441301;0;0;0;0;0;0;0;24.564539200794;0;0;0;0;0;13.963967763445;0;0;0;0;0;0;25.668149689422;0;0;0;71.14536123984;37.719335228933;32.479403291204;0;0;0;13.829275119509;0;0;0;0;2.0100768125323;0;25.708933248925;34.107912646869;0;0;0;0;0;9.2676944009693;68.367279512269;22.41487866938;0;0;0;0;0;0;0;182.97310841429;0;0;0;54.809588258271;0;79.730889023484;0;0;0;23.125423186189;0;0;4.3396599455058;13.242907972808;0;0;0;0;0;0;13.290965351085;0;0;0;0;17.277003427449;13.758397714045;0;0;0;0;0;0;0;129.12011569927;0;89.939168236752;34.431459108341;0;0;0;10.150749164335;0;0;37.592104736405;47.381858618018;47.195241060109;61.15725848304;61.870139021765;29.571311521229;34.634936463571;0;0;0;0;0;0;8.0481808937216;11.607228828058;0;0;0;0;0;0;0;0;44.84667255495;0;54.47134102821;0;0;0;0;0;46.213139459697;0;0;0;0;0;34.771944810119;0;0;17.399315043835;37.269841472367;0;0;21.107677713551;0;0;0;47.001722895955;44.423368768895;23.057714253633;0;6.9061154960095;0;10.786577580674;0;32.500963217799;0;0;0;0;0;0;0;0;34.990577207076;0;0;40.540064533918;0;0;0;0;0;0;41.067960875503;0;0;0;0;0;0;0;138.82214252759;0;0;0;0;20.893795082294;0;0;0;14.242602465279;9.2268951507472;25.350023100598;45.078518367392;40.288404129547;11.112628519522;0;0;14.666336080267;0;5.8823659758543;0;8.4577156469741;0;34.118197034145;58.737250841351;37.835913728823;31.650483594858;0;0;41.591076105898;0;0;0;0;0;11.956240594538;0;0;0;0;0;0;81.271168752242;43.769662090576;0;23.343023292124;20.434081235847;0;0;6.3587605455622;22.779245487507;0;0;0;9.4036019291261;0;0;0;18.694873972312;17.494335736189;0;0;41.78301636998;15.376509522897;0;0;26.28190603719;20.184463758535;124.71725550005;0;0;29.497450924659;0;0;36.315935795226;95.628561842004;0;0;0;0;130.14852840527;0;21.247670578272;24.716486781942;0;0;0;0;13.436124209277;0;0;0;0;0;45.320321602242;0;0;0;0;24.971662932599;45.286650445191;62.083772838227;35.300189773762;58.246546901356;37.189009530275;33.536102124753;29.889449419439;0;24.804120262606;0;0;3.9585042581824;16.405171490436;0;33.183940405862;0;21.620129463287;0;11.674524143743;0;0;0;0;0;6.6373458429155;26.173166199699;0;0;59.173508753324;46.127516235069;0;0;33.459761718124;61.124105872167;0;0;0;58.357829729313;20.380539286954;23.735327705684;19.285086519952;27.09998037632;31.499157795191;0;0;19.515445388695;0;0;0;0;0;0;0;0;61.071828244218;0;0;73.003457037398;0;0;0;0;0;8.4992833497947;9.5540338950003;39.753580949527;0;0;0;0;0;24.923625553233;0;24.223855853738;9.1109118240789;18.459875712787;0;0;0;31.836700905847;17.253140668658;0;3.4531055897809;22.848675333395;72.462549935704;34.966177873321;106.30827050127;0;0;0;0;0;0;0;0;0;0;0;19.987660714116;0;0;0;0;0;0;51.233463939608;0;0;0;0;0;15.332365889931;21.706003269759;0;24.782880479757;0;0;0;0;34.43834964078;0;24.10808025673;0;7.8375051620264;0;0;0;0;29.745475975303;77.617595379725;43.832265430381;0;0;0;20.295534926895;0;0;0;0;44.629387713333;37.63215283115;49.709252431038;0;0;0;70.476194252367;0;0;0;0;36.135099637857;0;30.319604890889;60.75461762051;0;23.23227809766;0;13.970245584207;0;29.110627529284;0;0;0;22.08449057188;0;29.896501457613;0;20.806381484026;47.566342526785;0;45.959900387625;0;0;103.17051552399;37.559123237659;0;0;0;80.877228073185;137.39652065893;0;0;119.55276917626;0;0;0;35.187562914915;0;0;0;53.200668704057;0;0;14.00189130494;0;25.28074484878;38.976977914222;39.621280507781;0;135.81236307054;0;0;66.597198850002;0;0;0;0;0;0;0;18.076781245107;0;34.091090355846;10.227297918566;0;0;57.660133344213;0;74.335000276963;59.121390942458;0;0;0;33.41857016369;27.390802352962;0;0;13.160879188212;0;0;0;0;0;0;0;68.474570047323;29.36966424098;0;42.971969558048;0;21.451382608415;0;0;0;40.166438268927;0;0;0;0;0;0;21.719590099017;0;28.569568269566;25.821951263011;18.906884344594;10.707773032712;42.29537203684;0;12.008359207562;0;0;0;0;0;42.293148585359;0;30.204864165527;23.915454753153;54.798755908562;33.584335262481;44.729016619489;0;0;19.809334046308;21.496124761725;0;27.793217401917;7.1069611110616;0;0;28.647972759398;37.572145259685;0;36.390669759605;0;0;0;0;21.18477559073;0;0;99.665966876813;15.871087111416;32.75546190754;6.8205310749916;0;0;0;0;0;0;0;41.925690966792;7.1666246293366;16.762429054251;0;8.2459329870195;0;0;0;0;0;0;9.7356024560953;39.319371119289;0;0;0;0;0;0;0;0;0;0;0;0;0;0;2.565925954391
912.56642316777;62.536867579594;214.40757279159;0;0;0;0;0;0;0;0;13.565595650025;0;0;0;0;0;21.452819927263;0;90.650803777063;12.961026454963;0;22.314473911848;0;82.889507610111;95.481273083544;78.048801726529;0;26.284584534383;0;0;0;0;0;0;0;0;0;0;22.447024114182;0;53.59780775601;18.705937757915;84.544031492142;47.218829310647;30.796467870319;40.114729710404;0;0;15.184547097506;21.982578286866;5.0756325393703;0;0;32.839735852915;0;0;25.549229042373;57.346600334126;0;0;0;0;0;78.81194712588;81.235322679766;0;0;0;9.1090693443884;0;0;0;7.4636192726791;0;0;13.372962822992;0;9.1156274736239;27.994895284654;0;0;51.407516081343;32.36049855376;67.109156644338;0;0;0;25.592599796049;0;0;0;0;35.461473119994;0;0;6.3594167745545;71.66915656151;0;0;0;0;0;0;0;9.6516290922016;48.780741466704;0;0;7.536029115001;0;11.40017140206;0;82.841428768796;84.715254081336;0;45.033939428934;0;0;7.5079590100224;0;0;0;0;0;20.376284435372;0;0;16.206435968231;62.195226778823;74.242287911829;0;95.321945166193;66.220302489047;27.92318697667;0;0;22.882259385689;28.119169709281;0;29.868564016453;0;0;0;0;21.436737004071;27.082697826027;0;34.201728207772;165.57078545784;56.911394895527;0;5.3887864449853;0;0;0;12.356358886658;5.6303390185702;5.9989897314654;0;0;0;0;0;0;46.786051315916;0;0;36.793468386621;23.114453395817;0;0;0;0;0;0;11.277383273713;37.202282897398;0;22.165855663056;45.641232670424;0;28.645464580801;0;0;43.729207763607;0;25.298221377353;26.749021481361;0;4.1901816788245;0;11.49295655198;0;44.659464623045;42.641967431381;0;33.780887487699;0;0;44.376207254575;0;0;0;0;0;0;22.426757144885;0;0;0;0;15.3288829392;0;63.058660474693;63.85472099363;21.65798036411;27.120800431842;12.627865859068;69.756945511079;83.016804169538;0;45.414163318563;32.319689284721;0;0;0;0;15.67323071443;0;0;0;19.364739663955;0;0;30.749423467188;28.183523121187;0;0;41.104254405562;30.140504165717;0;0;0;0;0;1.3219914459562;0;0;77.585866829703;0;19.844411880068;0;0;0;0;0;10.244265190442;58.762606804953;25.924328931381;52.056687641732;13.235120030214;0;4.9569778399481;0;0;0;15.719810379008;20.170840127807;0;144.22337880321;0;30.578420780185;0;0;0;0;0;0;0;0;29.220830529905;0;0;0;51.433539401843;0;118.95266550184;0;0;37.868227807423;0;9.8157421172401;0;0;0;0;0;0;0;17.913427193675;0;0;0;0;0;29.645988344613;0;0;95.77451214774;63.790430757133;0;0;26.726603872479;0;0;0;0;0;0;0;0;35.626376557267;0;0;59.573923257195;62.237944630517;0;0;0;0;65.045878154808;0;0;0;0;0;0;0;0;26.669996833301;46.033897064934;49.753812262741;0;0;128.24302363664;114.30451059945;27.187075360565;100.00873810971;0;0;0;30.030959574986;0;92.823788959086;26.828671784363;46.782123232063;29.480340179686;13.223263985646;0;0;33.20964155647;0;0;76.754083732151;0;76.727439942552;172.552363264;103.31338378094;46.730339581001;88.764301557181;0;41.457770114078;84.018442848009;74.065112545198;0;52.154107869812;0;0;36.816574119956;0;0;0;0;0;0;0;20.564206511767;72.542423408621;0;0;0;51.362702897974;33.224627454013;0;0;73.757405467394;34.54684579271;49.036072329005;0;0;56.156565616516;0;0;0;0;40.110829454593;0;35.694858412563;0;22.46125297748;0;0;97.060345389789;177.65905206239;0;0;0;27.993539769793;47.115671375331;0;0;70.847419247185;4.227973744653;0;0;0;0;0;0;0;0;72.486090347133;0;41.788712274349;0;56.060410773769;0;0;0;114.63085472781;0;0;0;0;39.581747349987;36.248217980449;0;0;5.7783275684664;0;0;0;35.747179902878;0;49.108756987977;0;0;81.553027405181;59.304066986638;0;0;0;0;0;42.252433443893;0;0;0;60.576152834453;0;38.980130070163;0;0;14.805166300518;1.9214890836728;0;0;0;38.238844954561;28.144223378302;21.143397435588;0;0;0;0;0;49.818340939346;94.933511327608;0;70.324495038704;0;0;63.567255492016;0;0;0;0;0;64.196433690137;0;34.031123969924;0;57.137407619661;60.038083465151;0;0;0;0;13.392480473175;52.418426669249;41.957536575696;0;0;73.090913729194;79.232707958499;0;0;0;0;0;0;0;40.495073390275;0;0;0;0;0;29.962738598697;0;26.722345230327;0;0;0;39.87670554105;0;103.1341717353;58.063051808228;0;40.13760588974;0;32.946757879329;0;0;0;0;28.488642185024;0;0;0;0;0;0;0;39.364186690143;0;0;52.52489541371;0;62.114286883433;0;57.07560971583;0;35.78928252331;64.050998293311;0;26.78051656321;0;0;0;10.83185118518;0;0;0;8.8223017681607;37.660528225043;36.37956007413;0;0;0;34.81966921332;24.730449384673;27.143944375126;38.073004115993;0;72.125427930671;0;37.426020869388;55.899545218998;0;85.262026401782;0;31.315207123908;0;24.360826862187;24.90692912932;0;0;0;0;58.395063338528;0;0;0;33.837708664192;0;16.098748503223;0;44.145283147114;75.850840301326;0;38.634118791634;0;0;0;71.145202770555;57.791109445962;60.26886060648;52.296785429739;26.087243429119;0;0;0;0;0;0;0;0;0;60.762980204158;0;0;17.952261731723;0;0;0;24.970947947667;18.396131976554;0;0;0;30.379169913495;24.389969319945;27.56075855851;38.598748737289;56.724996294767;68.804540026091;0;82.460375097749;86.409497391244;109.01316632708;0;110.86752528877;55.231491344094;0;0;0;0;36.126206137194;0;0;8.2829797607664;17.415516447185;0;0;0;0;0;0;23.617335057891;45.002149510023;41.812457277021;43.325022577744;95.488044710673;0;33.521452477671;0;0;0;63.15282751074;0;0;140.32675559898;133.43993674034;115.35723531246;0;0;19.101820305122;22.198567143641;0;23.596227957183;27.228030047974;0;0;0;0;0;0;0;9.0565248601669;0;0;0;0;0;10.406275740888;0;17.31468894035;0;0;0;18.831223574433;59.346022036727;0;0;0;0;26.480914516055;26.97303659395;49.661040424339;0;35.300125078464;63.63998287167;85.74274786158;77.42697189131;75.497776022434;100.12154763385;0;66.729109943724;0;0;12.69437282486;23.546300415633;26.097852376557;0;33.033560178331;38.765626800918;0;0;0;26.012719024257;0;35.31504868125;0;0;64.538550215474;0;0;30.125323170045;0;0;0;0;0;0;0;0;90.073109509533;0;0;0;0;0;31.872677106646;0;10.007237233336;0;0;68.489003428531;64.75340790961;90.513666819205;136.86912236324;0;8.6458856786848;100.07569799751;0;0;0;84.331639015697;3.886903927314;0;0;4.3006824032155;22.803168626833;0;0;19.466693374046;0;0;0;0;47.369399309348;70.668123235167;35.983122678783;0;24.026869386219;0;0;0;0;0;0;0;0;0;0;0;25.001016394911;48.161727763403;107.19364318475;0;17.330283324448;79.741508272548;0;0;0;44.936729941685;0;0;11.249175664308;0;24.497015138689;33.42289780907;0;0;90.215356179811;37.584327293498;93.088020566548;55.72227898098;63.372886660856;0;0;0;80.926572345575;65.629408192353;25.080095273457;16.567158145467;0;0;0;2.1707967982366;0;53.259518008495;0;0;0;0;0;15.968961190497;0;0;17.422477204327;15.51186320326;0;0;0;0;0;0;0;0;15.994634774966;11.424502589718;0;35.442652442443;0;0;33.310983908687;0;0;0;0;11.575635513144;23.788489618777;0;63.440665618522;31.945470007118;20.965557467751;22.150965768928;0;0;0;97.340914574964;0;0;53.766088455412;0;46.305389732243;0;29.129048910056;0;0;19.655236556388;0;0;0;0;0;0;0;12.685351854156;0;0;0;26.236388279744;38.926678889819;49.700464048742;8.1579893009818;0;0;16.297531766123;0;0;50.037070059872;0;0;18.337312109218;0;0;23.815903067983;20.383789525331;0;0;2.9852935482475;0;0;0;0;0;0;0;16.767295126819;0;0;0;0;0;22.815608060702;23.458975383728;107.67108637473;0;0;0;46.806893613198;176.50152276881;44.825233284777;0;36.378744650624;0;0;0;0;0;19.034442977857;0;13.407312874369;7.4906712719467;0;0;29.261066030853;24.716817575494;0;0;0;108.83578773975;51.16477983101;0;0;0;0;0;18.248151631218;0;0;10.681691560255;0;0;28.973566482733;104.71332341551;139.27692119874;0;0;0;0;0;0;0;0;15.297359138438;0;0;0;0;0;0;0;0;0;0;49.723213450274;0;55.396376921612;0;0;0;0;0;65.913073670163;71.599739967823;0;0;0;23.035431420785;0;0;0;40.724942325776;0;0;0;36.849101303787;67.615133665624;0;0;0;46.315014183786;17.522460051031;0;0;47.704626364794;23.442535207759;0;0;0;19.689250407485;14.791566226576;0;0;0;26.446957070039;0;0;17.682398673149;0;0;20.026562304081;0;0;83.024275807664;99.742370701617;67.444912777096;62.696013830499;0;0;0;0;0;0;0;16.399507587253;0;46.277906422999;0;0;12.604769766843;0;0;73.780264437289;8.3807629611942;0;0;61.255896439403;0;24.766635371089;44.643246329237;59.018996033719;0;0;0;7.3705217147619;0;24.874393532507;0;0;0;0;0;0;27.111890728476;0;0;29.929040607669;0;30.738879208871;0;17.150251501526;0;0;0;40.713865773484;47.841357769225;0;11.532772348282;0;41.779354358296;90.456267055077;0;14.349496935027;18.052410473183;0;0;0;39.78998040507;0;0;0;18.063229888297;0;0;0;66.672145858928;0;205.26784977018;67.395213465455;27.3811179022;65.386754368273;22.135744822367;0;0;56.533128447539;21.857516096311;0;0;0;38.998167971738;25.84233735349;23.414831149379;0;0;32.956154871531;14.044223037362;0;49.961028188949;41.422290875119;33.269504702923;22.455033476121;32.435592550635;0;0;0;61.892502035911;0;0;31.726006271503;0;0;21.670768356312;13.202811166527;45.313805180795;0;42.723850558153;66.450393441071;52.244142980245;79.523598881366;33.647191399165;0;0;0;26.967916711411;0;23.92704299948;0;57.218823371919;32.047088320335;0;0;36.026850908208;0;0;0;0;0;0;0;0;21.52784820899;0;42.210637856243;0;0;0;0;41.700798078211;0;2.434242774961;0;0;0;0;0;0;0;0;0;35.658376226027;0;32.238675543327;92.145618723376;141.31565340534;125.45793179912;19.84189801074;0;0;0;0;0;53.425645213084;0;0;0;0;15.417780919435;0;0;33.837294201711;0;0;56.433049095829;64.374644262496;0;0;0;0;0;0;0;0;0;16.23687134641;24.071083483975;43.832002153675;0;0;74.660411255123;70.92042605087;91.901985754689;0;0;0;0;7.2307613997186;0;27.178193796466;0;0;0;48.781863415646;0;51.345680542292;25.904579993628;0;94.668710387372;101.13570464362;0;94.655796496994;73.611036310094;88.700367217303;31.442046972952;52.024460092635;33.75029988562;70.505083001234;15.436960356931;0;13.211011747383;0;41.979066606305;0;10.042892702159;0;28.984615032958;0;44.179252176289;0;0;0;0;0;0;0;0;0;29.669773625465;0;24.058793009378;0;0;53.60711703127;0;15.902196725078;23.780247095277;8.7808400771426;0;17.544014375839;0;12.929417214973;0;0;14.396149313027;4.0410684792955;49.430285293835;61.03955212447;0;0;66.648012475459;97.470878446437;0;80.435748899529;136.3412182297;0;66.538376272901;20.930137537932;18.139364824325;25.556151055178;46.409748825717;0;17.870177428964;46.468575881263;0;44.588437076447;76.919133379002;0;0;0;34.547421933161;37.368862966147;0;0;0;0;0;0;0;0;0;74.557986880621;0;0;0;35.254193280691;6.0944206382753;49.39398668941;0;0;0;0;18.115486410591;41.848596250501;36.915289002428;0;33.668784016724;73.528414982948;0;39.494777379836;23.538590694843;0;30.435216037638;0;58.65612362552;94.283158463418;0;35.736031240649;32.832834090604;59.2111442499;0;30.410605904118;0;11.015211051368;3.2339785479906;83.159213369646;0;0;0;77.884988305202;0;0;66.04048679558;0;48.094185803726;24.768028743304;0;0;0;65.043943932264;0;0;0;0;0;36.12743158301;0;0;0;61.746039520073;0;45.074759140482;0;23.23381224286;0;0;0;0;0;0;0;12.542520901856;0;0;56.592904542633;27.652683123468;32.401205836493;79.635228997151;0;0;41.927493726668;0;0;0;66.681432814947;16.974851688888;51.03479237872;0;94.778048786774;87.535463083332;72.087748527552;0;60.310391642881;64.4062064612;37.912393827206;0;0;18.680848019053;13.657871593451;0;61.960511464922;44.83038507516;0;0;20.761607564728;0;0;33.946243789094;48.173467480955;44.228155437553;69.569107080261;46.468253538715;57.580873676287;33.322411252248;30.480585460908;0;0;11.967565873821;0;20.439665026196;13.758290404221;0;26.892585962329;48.791154401033;19.772214157005;55.53614493102;18.408289023298;70.395300497088;33.851004506929;60.131279751409;35.917428513414;0;29.643809374444;0;0;35.837008936084;0;0;84.542863392816;129.08669525552;146.90454744644;0;66.166060324019;0;15.569690585779;0;0;30.667038044212;18.334500901175;18.598176375297;0;0;23.727984201302;0;123.55034489075;0;28.671566706548;0;70.0136372168;0;16.63018000094;68.053953359097;0;26.954803952042;0;0;13.022236381732;0;21.168026640032;0;0;0;0;0;0;0;0;0;21.301555564548;19.186557645054;0;0;66.854838277204;0;51.602604442273;0;0;205.63224659769;41.269773324785;99.750654244931;0;32.171103160629;32.147527229824;0;0;45.387259341542;20.704485107081;14.19237767517;62.381746364702;0;0;116.67365242359;55.815314403659;93.481594140209;0;0;7.0045989318896;0;17.138137171024;0;44.20105390843;0;0;0;0;28.164266965902;0;0;35.148369371239;13.306640085203;55.853725729453;0;0;0;43.580583000319;29.787821541696;96.356675850884;67.644437050228;0;75.59152197483;75.613991561909;0;14.190160532741;77.151459462388;21.550690406577;0;0;0;0;0;0;16.042593555889;0;0;69.635224310911;94.86048165312;0;29.184391363111;45.24230799723;0;0;0;0;0;0;0;45.115057347947;8.1929730885478;0;0;32.733451441758;52.226177088203;0;0;0;0;0;0;0;0;132.36494551511;111.6686535527;88.615733955545;107.6945738818;38.090544968048;0;0;27.569714012415;12.71109540357;0;0;0;0;0;0;75.729407796532;76.443491286085;31.116025633817;0;0;82.312049964394;0;0;25.404521467979;17.099575680772;0;0;0;0;0;0;0;0;0;13.615505860995;21.666978939201;47.301757376469;38.307157075811;90.751564056803;0;0;101.52296661558;0;0;0;72.926875307059;0;0;37.813861901605;0;55.135086946728;0;71.590848757847;59.011389764337;0;0;40.613586210259;30.18961527636;21.459021560386;0;22.754194016506;0;0;10.301671543964;0;22.708812264685;62.02601742032;0;0;0;0;0;0;0;0;0;0;0;0;0;0;48.8999498934;0;40.921418874673;0;59.513120270574;31.524775757388;0;0;0;21.560020815187;0;0;74.829448023926;43.314713641349;0;44.473544375303;33.828696449512;0;0;0;12.821900795071;13.344019771951;0;0;8.2537601959217;0;28.608800502449;0;0;0;0;0;0;0;22.623218021817;99.168592480707;34.065208576158;0;22.447955463992;15.536026462467;0;110.08486619676;0;0;0;0;46.856503664239;31.154033476827;0;0;14.222684761816;0;0;39.012575813754;83.239227692221;31.619543247369;82.871160215685;0;12.161523951382;0;0;0;0;0;0;37.91849800428;0;39.673004556213;18.556016247551;0;0;0;8.4337544498202;21.549796032016;94.536569973178;0;0;0;28.033285469732;18.117503624372;30.574196872732;27.257428408385;47.140842568041;0;0;20.750355063124;38.046965266076;22.500980563332;78.777683029282;42.474796754411;0;0;0;32.153546907077;0;0;29.970825455595;22.814900593207;20.683277348479;125.36567198703;30.035429344628;7.7038829686619;0;0;24.817546694447;0;0;0;0;49.936025046389;11.793495262907;0;0;5.4100174161816;0;29.791987200613;34.957951105227;0;43.974115954908;0;0;0;14.12771536146;0;0;17.342578730434;35.417661764955;0;0;0;0;0;0;24.405231474631;0;0;0;0;0;0;0;0;0;0;47.772129614463;0;0;0;27.61303752188;0;0;17.809247982939;0;0;32.274459221726;0;0;0;0;0;28.491219220561;40.037590102608;26.767671619469;18.473019871518;0;19.416522550096;0;49.935099795698;23.991369468938;0;8.9275772863914;104.84056340845;0;11.382679768391;49.68272586612;14.178962280998;0;0;31.954505561059;30.004035702769;0;0;21.308975667826;0;0;0;0;0;31.441041322704;0;0;0;0;41.398964996992;0;0;18.309349550525;0;28.404325897492;0;0;0;0;0;15.335698488061;17.055227310897;0;114.93025735042;74.770853417631;67.058550112528;0;0;0;0;0;6.1812969816688;0;0;0;28.199626141677;44.123002295837;0;2.4994198238515;0;0;0;0;0;42.357712732237;0;0;0;14.036453425349;0;44.545062108173;22.083408695435;0;54.59005321039;0;72.406690392967;0;24.555390589845;0;0;13.02787998535;0;0;0;0;0;9.7082923468561;0;23.484089751864;0;4.7972263351255;0;32.827149825898;25.391364826375;81.126558145968;0;0;150.19305230401;59.521618327421;0;13.087443147943;32.774682405949;0;0;0;0;0;0;47.586325433292;0;0;19.490637837145;12.677137114276;0;21.639548991939;51.35645199322;0;70.95105344527;58.98018068941;0;0;0;0;63.384214593246;0;0;0;0;16.541605640066;28.349808027076;42.518126844681;0;0;0;13.847449438255;0;8.2492585252609;21.550221070068;69.258940972559;0;23.513162976607;0;0;8.3196671565943;0;0;0;0;37.693914912499;0;60.507232272882;14.918000253853;0;0;0;0;0;0;0;57.901159358123;0;0;20.667454056701;31.458271026457;0;58.003083991177;0;0;38.597296776537;17.600222797203;0;23.071798356854;46.302720312483;0;0;93.705425553342;0;33.625337208475;0;58.416286851369;41.25700775004;43.278573124359;0;0;0;0;97.46846995829;0;61.1006273901;8.387191403372;109.49030997373;229.17688564396;65.84941191095;215.17318744008;28.732267642693;38.352558242378;10.525918527328;0;0;18.440128332936;0;24.228955783269;38.875491935294;0;0;81.693110151104;82.788784622186;0;119.98722484913;0;0;41.582715969152;48.141410196114;0;0;0;0;0;0;0;45.3782777249;0;86.485911027202;81.177098983639;44.499491274212;0;0;46.518116897267;27.959105422204;0;26.677501780064;0;0;0;97.205730333557;0;83.854157303482;50.203971373853;66.55600498118;55.063749546803;52.195710332779;23.202909036609;39.265338260765;0;0;0;0;0;0;0;0;0;52.199302920517;0;16.770454711675;53.291384546821;87.415110477044;54.170689938263;48.223660889717;0;27.333923861778;13.740686544607;0;65.032579975344;0;0;23.469499483041;0;14.00552441576;18.010750806541;20.443667273652;32.954299991427;39.698912465023;0;0;0;0;0;0;0;0;0;0;0;16.150838723978;17.423159126792;0;0;0;0;0;40.102834837801;6.477526107285;0;0;12.732690641721;0;0;32.500988976901;0;15.757436267124;42.032612452423;0;0;0;11.389001222332;0;0;0;0;0;0;7.5688355003785;0;0;0;70.272833150521;19.500374745714;8.4580522200296
913.54339086528;172.64882528022;0;176.72696577118;121.28198618613;85.853845542575;68.445320744538;0;0;0;16.22507900398;0;48.526430242141;0;0;0;15.062316003251;32.263689811867;0;69.453849660039;0;76.691097968112;45.455409820431;57.609441918872;118.96576998964;46.276199838037;185.68061701069;0;88.616599287347;190.00891400156;0;26.342600093786;164.81534108567;0;26.661957524667;0;12.418459617136;14.137994516822;0;0;0;39.928568194075;139.9348036121;50.264623765286;88.267016154562;125.78646210144;37.607559103503;0;0;7.4516758904426;37.417154530836;0;180.38196972679;0;0;0;0;40.685537004451;54.827999643776;0;0;0;93.958727149917;214.57092527492;88.842558578265;73.111790411789;0;0;0;0;0;0;0;23.168318158941;16.422380804392;4.1423550440354;41.99946136596;36.237747468475;65.925520121744;61.6467901346;155.3499147656;0;168.94488853023;124.63340607653;120.36612263864;0;0;0;0;71.745325974044;0;0;0;104.03456270745;15.424438737211;49.692502241095;27.846537088579;185.53368649403;117.64517170568;42.64536625057;94.064683654828;113.141153835;50.278077971895;72.112764397307;0;30.810969794336;0;0;0;0;23.75151531275;0;77.446235768152;72.017925512572;138.42361777996;0;53.70714257821;180.51919451628;199.13437131012;53.698228571682;297.58282834045;40.630665362795;29.370493114024;0;51.474927165103;38.271977722091;46.32524142803;5.6511536997131;56.601582336808;82.4610871899;81.450277029482;0;0;103.07877274238;62.103409162159;80.515898517655;26.704610246864;47.844724170076;0;0;24.621383851401;0;6.3990870443136;0;33.461475252519;60.329102711458;101.37712564607;78.343374110572;243.68731348038;303.83092589171;0;0;84.603947186269;68.864187914475;80.296650166971;0;21.805339211749;35.873302889747;0;0;0;0;0;0;39.161323421958;0;0;42.732183784383;60.015575483096;43.76589126585;0;42.626887815545;41.930479246787;12.827029019742;19.707674083719;14.692135548304;65.703015594679;14.740527185761;0;53.239485097247;94.423764755411;109.81264901689;113.41265568725;36.954368778667;114.99141806326;38.618001661367;0;96.007535786105;74.084299691024;45.413027352276;21.461906159833;22.201788396647;0;0;0;0;0;35.2286398086;0;73.587534295652;0;0;0;0;0;0;0;38.90907263691;84.309069138501;0;28.603141722743;0;0;28.692619618049;66.32594858219;66.515334368364;50.026884221324;104.23536551515;162.28151018888;186.99550939525;133.77867168722;68.099044611591;149.44428161806;22.525844046926;53.899519122373;80.583869803663;37.320973538983;0;14.348732344196;25.663064199628;0;34.625688058587;28.004392744797;0;0;72.480783886943;82.967225367988;0;92.820109842793;0;0;0;0;34.023837423746;82.307532096741;0;37.162648425212;0;0;0;33.471509384524;0;0;0;164.41131291497;105.80013781188;160.93330261669;163.15866266729;147.36869481871;106.97196780107;0;24.221134695816;23.147187045119;12.694699346209;14.804777471449;0;0;37.727544909619;63.196543464945;74.059638347478;57.145112355991;39.520316428909;57.401596903154;30.901323590668;12.178209988051;14.643236057936;0;0;0;38.399081154309;0;0;63.835260577912;0;95.610310430657;125.1981673395;72.036143317605;123.99303268412;203.31060705163;137.58190338314;72.349866136134;0;21.734857545317;0;34.953291109762;0;0;0;43.525371254812;60.017547658053;74.986439415384;18.891504618779;34.028250750554;0;0;48.245189323807;96.074962227914;43.071513657835;57.852053361686;0;146.34275291342;170.11249999314;113.17001959123;0;11.720239839842;34.794159501077;28.506149904639;0;0;89.316036764518;0;0;142.0601765221;133.7407908608;0;108.77952358762;114.93418346402;68.441024713023;38.440541656525;0;107.78731865347;20.298004530578;0;0;0;37.848296446213;66.964183099258;0;15.128047813402;0;75.27110676506;83.957059885093;0;85.68270348763;0;0;163.66327654012;126.69705022399;199.55123501611;0;20.483797255654;0;56.100388312421;0;68.700092393448;0;55.274419487565;88.703068007323;79.339583913877;0;0;24.470262199505;0;67.506705122826;104.15410031946;189.21803023302;139.1625136213;73.706141924027;53.56990270123;86.003710079928;98.19168255015;0;0;84.018442848009;0;124.82125732725;134.17829570142;0;0;69.017002860958;0;0;0;23.050161457327;0;38.547685102184;0;48.56653027247;0;0;77.584087876698;82.268090111698;0;32.210994752026;70.30789725993;0;101.19795679057;88.332354212498;176.24559329845;107.59613713585;113.86708343003;54.228443191915;0;67.971162932981;40.436328168584;0;35.89919236186;50.2057339139;0;0;118.72376573811;137.01458533362;128.10221240083;0;26.648857809358;62.232517733794;58.622321413289;22.619921988142;0;0;172.22291863084;119.80497356175;58.561739608945;55.515133516748;0;0;23.333372780838;0;0;0;0;242.22252766744;167.27559310877;113.66855766244;140.78550124513;0;249.54324441775;35.85273577406;30.666687508667;33.056597636169;0;88.489502675665;0;5.4571425762739;129.31900659456;119.30668527478;52.339716616629;19.821220258806;0;35.710064373123;0;22.666133800033;18.168656381646;0;94.538563715428;158.70023375406;0;118.30371133979;157.97693358991;254.55327134826;14.015114182452;0;0;0;0;0;0;0;0;0;0;56.453981480925;0;0;21.965834968743;96.266603092008;68.369771398845;42.262451873061;83.2209672419;116.76837532466;12.313097728007;33.094013377443;112.88712458843;91.766665764849;0;28.24963353442;54.010357017439;111.60716662737;138.29414625925;67.473229041555;78.828852578269;97.648906152432;0;48.610254199777;23.745682583695;0;14.408575813451;0;0;0;72.688442531227;90.883119307915;0;105.55154690044;63.886678559071;19.091222708587;18.673523698027;50.175027638923;92.201216801811;48.616538703992;71.178705687717;125.77388611162;157.42794944075;151.92934242592;165.58482775248;110.32402373968;65.961797855551;71.610838146483;67.674175999576;0;171.98855818589;23.415785507426;8.37709874812;40.160403362256;0;104.02194502294;0;71.116389494995;0;14.761055044946;43.093608728142;80.046120101702;45.482885006476;0;0;188.11615390373;0;165.95225815589;56.248581439221;134.54531440475;63.710485539269;103.64504623954;118.40241112884;0;0;0;31.997859573718;58.0901219554;83.674040138285;46.771587474452;25.193929817706;39.011816606021;45.086875703827;0;0;0;34.678236830907;0;138.29693207333;0;0;36.590200837138;148.98412830235;161.76728362612;103.76774222735;76.968846688601;20.619316303393;97.203356414616;0;0;10.112718663051;31.925456124743;0;0;0;37.809864720689;42.85508384229;0;0;0;0;52.925897204246;50.596066937822;172.90692566955;113.36916850611;11.867530263108;77.977710460134;137.24867676881;57.774148720706;157.08668990686;182.32907273307;76.126809287306;0;66.037768390831;76.416272653336;75.841797545061;0;0;0;0;0;0;0;23.533641512052;33.115801171376;37.898233703895;61.979708192872;63.015101284045;59.117046692017;120.6775263601;83.902046813757;83.034489081217;106.51978466836;109.00240752267;35.459557903241;173.30648325299;145.11114045272;172.29312068469;46.708366970022;164.9360155861;158.9222875567;0;87.042317735161;70.296922054527;89.45883092341;27.820192777957;56.894993204959;0;0;0;0;0;0;64.574553393212;15.20597312089;0;131.52390594456;0;36.694412187275;79.125199305694;63.229226918735;121.54532741637;0;115.44585478107;57.326377801701;55.753748176084;209.22889813987;70.880539078603;0;147.92891532687;123.32229239333;0;101.78070104717;0;83.749712364901;93.533108942064;118.30672291623;78.327823213179;51.399710111976;51.368495849873;0;0;30.739058223289;53.879254008478;0;22.444365110228;69.46082752787;68.854076135915;0;0;114.00466676093;0;60.127004679353;138.53931638232;69.699302708521;0;134.78417350397;111.87051090232;69.814112433543;162.374396405;0;0;160.97419278424;217.9286576924;208.7689332873;196.10730003118;0;115.38407257443;99.735167964797;40.128179067351;69.899234310173;64.528460127807;77.506244263546;29.475805799862;111.05261673597;0;0;9.2585970148766;0;0;33.453693871229;0;0;30.576280963681;0;0;32.765706049013;39.418517996939;56.370378279484;157.09113119245;21.616645827021;78.468637826586;49.519143473508;0;22.140065392372;0;0;60.625085699887;112.91461949646;110.93748921705;57.218155271521;75.952645079187;117.73068742385;236.91483457217;285.63136223873;178.95111360594;153.36543739086;225.73988690116;0;120.946511773;92.282089545485;0;75.989926215481;105.67579626536;56.835322953392;61.342011074875;99.608889153121;43.81493113213;0;0;25.09669049475;12.828190203743;0;22.381193272512;0;10.692812639919;68.247662296823;0;14.215042315438;25.695128586214;0;0;0;0;0;94.811259100271;57.814083831434;66.830969372611;75.060924591278;98.911415149395;0;0;0;0;27.488076023192;0;65.678566696459;81.014376775374;85.681125278931;0;110.427686703;180.04880751064;142.65884835154;205.24100232835;113.21993150659;95.535058342449;289.56627420345;119.63959427111;23.305796639963;0;44.699395164112;106.67149763273;23.665774781893;114.48006968559;0;57.229248147258;0;55.070250992366;0;0;70.417986629033;32.344226616706;24.602711269196;0;46.614499833878;67.144879858484;40.502436965341;0;26.251490989831;21.079046978991;0;0;0;0;0;98.112462965755;0;90.304968796868;68.667950007741;143.24496712463;115.85575576534;76.026249439553;102.20008203483;0;0;83.576416121322;0;45.186378441361;68.120427578476;0;68.459269042787;208.30319753344;135.86579824819;134.55103717994;43.399382803328;0;0;60.892437242954;90.419892588526;128.36024979547;122.88612796516;143.19988891341;207.87681934024;101.07833775879;0;0;59.990117998416;61.469869532836;43.947129558447;0;0;13.438265893845;11.633219097055;25.425398044257;0;57.791158498696;0;43.755760296029;0;66.135603421022;0;39.273060951231;41.276070155218;53.197735985538;183.35126714484;0;0;10.582753722805;0;44.603096205996;0;0;130.08969616973;64.372678053605;41.733003204704;93.554209492743;76.089668456997;100.76904597508;70.238588927459;0;0;38.333943893176;0;48.460711385537;66.402402676873;82.744765984956;40.193572395297;22.18435417161;169.89331051454;98.333726544307;115.38399361618;0;0;96.007477389005;0;91.243328619335;124.11958717898;121.11738398862;197.95554110534;255.06904595532;63.554288531032;0;80.712754807499;0;0;0;0;7.9997952162311;0;29.110450937237;0;17.148716395434;37.547025286193;0;64.907677742302;80.108438880819;32.556858707848;107.47944875558;69.426153847131;0;0;88.108531110605;0;20.516278539129;0;0;0;18.337312109218;8.2794692195295;0;23.460441828162;56.05542119466;58.933830778358;67.185884352332;40.002933546517;0;68.274731455494;54.474618115991;0;28.69990112458;0;0;90.208047782288;53.532192325114;0;82.358540124451;0;0;103.81525749553;103.30760051614;17.71802687179;126.12809092734;116.581814595;92.984808772742;100.87692589051;0;0;129.32993219257;133.44966630631;99.924028383149;49.420045834536;0;0;0;23.579981599435;34.270088996186;9.4775832387778;32.005595434681;0;0;36.713322548074;21.254075016608;64.059985456154;0;72.10068677665;0;90.896089308722;37.772077731998;158.98339655115;0;84.311778094347;0;50.478653213629;35.513373540824;0;9.0267816002157;0;17.478861285178;26.858707615381;0;0;90.580576040062;41.558539758089;0;24.536280125501;0;10.827998219436;0;0;56.761253645255;0;98.837345100025;52.59165277307;60.289090431153;88.74091282382;37.987420653062;177.74614627783;70.345900979471;0;165.14726055242;88.28407286069;115.94425526061;197.29498279022;108.02251191199;95.301220945363;5.4200586372737;0;0;0;61.858278747711;80.679732946485;0;0;15.356954280523;37.834329011543;74.836212310392;57.701053442518;46.877631454131;116.10799733341;43.701784462186;100.22892696031;91.201525726874;198.11234164028;0;0;134.0101873163;13.15767448403;53.21040621001;0;21.541441929119;0;0;0;0;27.302420142986;41.526419041241;31.963384489612;33.880627697778;41.135123632072;0;0;63.343155222098;0;0;61.254390796623;0;36.570244207453;65.313686391469;99.8161232896;103.47510845146;0;166.51266267585;135.42001912045;0;0;134.62939996238;103.86155085449;32.708253896343;0;27.682567786188;22.707010505427;0;0;22.004117986079;11.962302811083;32.882008087416;19.448292576949;30.061439384669;15.126497729821;24.175277772676;56.326094507854;152.37038995533;175.52530569945;193.02556736256;59.102198044644;72.41345467577;0;0;77.454696319235;0;37.143550220445;37.396367561844;47.675920937305;53.185750857029;0;0;0;41.516329535699;0;0;41.945379666906;22.195792762733;30.654593107249;0;39.820820793311;28.489182050082;0;0;0;164.5198508021;99.296594858664;68.303625248834;52.421854104331;107.63920858397;63.797362876947;90.8246833876;0;50.616309060525;27.120549207202;24.713460326924;0;0;0;0;46.639728444682;62.75779875597;27.56941600053;43.523782492754;116.17810683133;0;101.02795042579;148.06411612827;165.53212664279;20.919016537088;94.267988454846;80.731955876589;61.883892527115;48.168627817685;0;65.617850167114;51.122366978963;108.95131100315;35.623677161284;21.087171759128;20.598647531434;0;69.829294550919;78.049437164595;93.414146574209;67.679719877258;0;88.679236893056;0;0;103.27201286674;55.348357823954;57.668608700038;0;66.683898548576;51.241134470493;61.128922362041;0;0;0;0;27.43157465655;0;40.280693724445;14.756083068471;114.15898989407;28.476911755314;0;138.70518871886;214.56727356831;218.25295407276;62.671104590812;287.4095960182;85.768723425402;0;68.602595143063;0;0;68.702542526079;90.767989593584;135.91054323805;31.776937296891;45.50298004337;34.389266776017;0;0;0;0;0;0;0;0;62.268722238908;0;121.3555838367;115.65744054989;61.296298032273;0;76.063559513914;137.01690797127;106.59452790596;41.625551451833;5.3219345661391;0;0;0;27.868030004091;0;0;48.042480999508;0;0;120.07759369351;159.67268547403;171.57254641169;178.5334393517;111.05350259255;0;64.772132586864;157.39040065458;144.16768799107;0;328.01507104593;82.481697872832;0;135.60169699981;122.80887225127;24.73450651126;57.913039578626;0;53.268105588682;39.659945476681;25.774433057748;0;0;27.589133255356;0;31.186692911683;30.703283249352;0;0;25.780326627675;0;75.847794571174;0;7.7153927674431;41.880432412998;121.42932654056;58.840587029461;71.071243559423;84.916977652795;75.20010693325;0;71.292399583673;0;40.890042650555;29.418877348731;48.902781045465;33.390260490588;15.481249630898;61.653528717226;57.854472813924;74.278091062801;107.52149252852;112.33582657972;139.71234089588;156.73910426525;0;87.20379415611;104.90293719482;305.86171981056;238.21890326689;136.57139154235;123.13698037226;85.895308134311;67.880520638796;88.24100752218;79.229792268945;35.835800828589;23.682754113762;44.132437793794;0;106.91811249932;83.44690377295;12.720997422735;0;0;0;0;29.879618131835;0;35.974284780848;0;0;0;34.741165394767;0;0;109.35430850528;0;95.662343632526;98.014327865195;78.499239770767;129.81615367572;84.126770654932;98.413594826899;25.638078899596;0;0;32.092709224095;46.928991812096;0;60.762605927412;0;43.776045870224;5.3880913057274;111.21814191113;0;60.811337417997;21.741039361902;0;236.25657368293;246.14987907153;0;137.90536222468;125.73962953724;144.80157655865;47.092809460348;0;68.289387245804;72.674606677634;0;27.890837669504;100.16559689961;0;0;68.081202649849;0;0;88.160214194634;24.256700506262;69.74570225361;21.5288715174;32.239031669328;0;0;0;22.289935874009;0;40.705406400977;27.676568489153;19.117432533493;59.71455408285;0;39.724041908733;148.44365650723;97.510730212404;153.59724764547;60.03112567582;0;113.19669435093;60.967939666865;35.360035974518;53.224913677821;0;0;35.572673589099;0;0;0;48.935491181385;64.799904038194;0;132.69069195808;205.29643268932;147.59427323216;174.51506469288;105.95858214011;77.051247744885;47.020614551391;183.65924552993;60.200587197948;0;26.633793885397;52.489959509694;71.6371536859;105.5972715948;0;56.075968229081;96.378227537487;82.838572213919;0;8.9877585579784;0;0;31.973273468629;48.923051992527;0;5.2815658191359;0;0;0;0;0;25.608114178199;38.080265722632;67.559106573726;37.568473074072;92.884220260934;158.93542498823;71.811237323611;0;57.806971202019;48.745449215413;65.931468860792;0;0;51.272824790052;34.318215429408;72.657475462426;37.763336417673;51.041092003385;84.476320608908;115.32617560993;124.72416826386;154.72334604798;0;73.64496840887;0;141.70718547471;0;54.805368034697;27.772691374506;0;0;67.1613697256;76.500638272747;0;86.984628329506;176.41762559871;171.65895118123;135.18837471591;45.550886515087;163.76846533573;84.804038824014;143.80718272126;0;32.996063077132;14.533376182774;0;40.690485141143;0;21.910526623931;0;25.165584926943;33.982150677727;52.944505048966;0;0;139.3520274339;133.7414569117;144.4283555933;109.30364357906;53.71904732124;75.492612827597;43.769000159236;0;24.056016251418;17.858213586767;30.862540569356;21.827062220231;68.826713285212;73.356216159022;91.317765520946;65.369361090507;88.72766904995;69.031083837369;79.733452603844;140.11744903501;133.89044299788;57.023546299648;97.735983726857;62.11083868931;169.13697788432;46.141228704644;44.340705971765;0;121.17302928317;217.97191306941;210.78265855422;173.85602772731;0;121.77602220819;73.366773095557;74.111727188307;47.802617798325;72.17481891379;7.4246513159672;11.901342690236;0;15.503502497097;0;24.585622184482;47.233167337287;0;0;126.15489350881;126.44605984703;252.23153994065;90.358690997388;98.55569832136;0;0;37.341058685857;34.754741616313;0;9.618697327416;28.532643207861;0;0;14.495490220474;55.797224745011;0;0;84.789946125065;112.79174815618;0;36.587655431686;66.156050615099;40.340967356268;60.146472319162;26.680912655347;50.99097834702;0;92.548149271467;111.87030219535;0;186.24686774182;87.889332080561;77.82743353176;55.18752823614;63.50814068376;56.039647164981;0;0;46.342780590838;59.705957052977;105.32238169468;51.242148799576;103.476249498;101.19663761876;102.08944587064;211.70136251403;128.20332910657;100.56782684081;83.829061224207;95.639716185415;117.11851750959;110.25534913359;25.310629728481;0;43.94123334651;0;77.550846919754;16.139002970165;28.164266965902;12.937535948603;0;18.718066529062;16.578764696319;21.846844750266;47.314384263632;0;14.38870900971;37.354785428845;49.109651730904;40.839915592428;31.330055054843;0;135.40019870217;199.8859293555;43.817260731712;0;77.970766996502;77.296608958283;0;0;0;0;0;0;45.1331632039;108.98213878113;11.851808501328;135.75351810107;118.3888688348;201.16978788764;68.489176505366;80.259574248957;34.624004958385;0;49.003735749566;0;0;0;0;37.968117570055;29.007553367561;31.13191135612;0;52.668861718318;0;54.354755950061;59.001587425624;81.479059410884;0;62.67000621958;81.4086390937;70.522864430963;0;131.60857439788;246.09442607586;177.84261090389;54.158542934778;75.48853457304;0;92.811450439011;111.15408506593;27.125739675659;0;0;0;21.528386236669;71.226472212856;43.80020646281;126.04626264121;52.922417044213;69.60163628617;101.2587320618;64.941183328193;66.160251480815;0;34.346464212456;15.797769652357;13.552997021056;0;20.291550154328;0;55.508489774749;84.341911887217;0;0;64.996568511178;0;32.395513945127;60.420925009317;57.173428481124;31.850894647304;0;79.663819466492;60.998123623449;37.505299768812;168.66514147256;0;13.900539738957;0;38.872444622857;26.548113199029;23.180911510562;45.771331135505;45.110525683686;96.436018128437;123.11802015681;50.427914889524;130.22191165533;51.116124200981;37.933501841054;0;0;14.081099011558;15.243100846009;0;0;11.589380486959;65.546703970212;0;0;0;0;0;0;0;40.028337160779;0;0;0;0;58.403179827337;87.809452922182;0;65.092747958476;93.501003092875;122.12653473107;99.745958507016;107.23309900493;0;69.233257528725;61.609351878332;0;234.58497775807;35.933368025312;63.740985287356;127.26099536966;0;157.42809628023;184.62681241336;55.699875965185;10.86242546544;52.297691672964;16.40863170743;46.115428507266;18.019968684964;0;0;0;17.838772036347;55.885802606216;36.782743503149;21.159650956488;0;0;0;0;0;0;76.315655460261;28.744519559625;0;0;68.29909853938;53.104963180798;0;0;0;94.584454419146;135.63730197414;58.245875063971;64.878235842793;0;0;0;6.7072888365381;0;0;55.509322157856;0;39.868119746683;0;64.837094263309;70.536838918015;0;12.628903660709;30.421092644285;28.245597400247;0;0;56.433389607932;60.707878023313;82.284750190665;0;59.581990326086;0;0;39.469970825158;28.848920494473;0;104.71921861965;47.816254453764;0;40.392045730581;32.837975319174;35.487907084421;41.708565021452;33.957386595623;162.30760331865;0;0;0;63.102380915617;0;0;9.8561417782894;0;0;76.235022505489;53.927597957095;52.482106677326;0;77.317163121425;17.692923996892;0;33.732097571659;24.701339042376;36.53116035589;0;0;28.240386226709;0;76.439020918046;50.148503753872;59.195685319891;73.469107526703;105.9753030173;5.814834377959;0;34.331268227563;80.726674995209;36.663217012799;0;99.230220842853;77.784031069478;0;0;0;51.620539118153;49.67894283458;0;37.085884964029;0;53.21460932671;5.4913426629641;0;0;0;68.628244898588;49.577898015968;50.087714935591;0;0;0;0;21.579229790656;0;0;71.838039776606;15.680928041388;73.274943137529;68.355030515779;118.39054095033;88.361720070016;0;66.631962957536;31.166183970143;0;150.21940024949;61.859380174974;0;49.122186214716;102.20526361829;0;53.590801524245;33.183890621595;0;0;40.904544001218;55.984081729601;46.40548889473;38.835353837428;78.239326868836;55.235943661043;62.954000681427;7.7830160958284;49.741873149993;0;0;106.24459839063;14.178962280998;24.851457690916;44.001264915436;126.3884785744;130.79884314176;144.41963630601;175.95415467087;23.552025738123;0;0;20.212353734621;50.23030549318;0;0;17.440270953588;55.504447419791;24.027155505345;62.413552737298;85.93008852994;58.038873724757;51.641843909361;31.951609999936;19.515445388695;0;0;0;6.2259793210985;0;0;28.867197153998;0;95.518336272973;176.84111231282;184.31505132862;170.02433805127;24.357819302335;0;32.874575847082;0;0;18.543890945007;22.133511856751;66.663697284592;0;0;0;0;44.689626450464;13.500297174668;0;38.829416000845;39.146036396678;45.562814620579;0;0;0;0;38.015394693653;56.789307656275;0;64.391721394114;114.0997611686;96.870584618437;256.35564811255;0;144.31966863859;30.599794427345;0;0;48.017043374575;20.934004954746;0;0;0;30.029974600251;23.604475510003;17.500468896917;0;0;0;38.72462123898;108.47232116384;51.984687751039;49.07167419561;132.62692465725;0;206.97335256529;0;0;45.486845087363;0;0;0;92.228695510973;0;0;53.666428190216;26.334180094152;0;212.62406507128;48.675032058901;41.987397392672;41.065971767884;0;94.931623381406;46.076325530371;203.32952900087;178.06857831092;0;65.417397726074;61.400503307327;0;0;40.54408738161;112.8511877683;0;30.240678013406;0;95.534969515902;35.848616751398;79.785529315982;87.926894602199;134.74135699688;0;0;46.870787075346;59.965832542798;24.090066425238;0;0;0;144.87928524312;98.894156767064;0;111.5936484618;46.034609810552;55.586809128315;68.320220778905;22.480099662263;66.839384487486;75.76004050486;0;58.81811699813;59.730625007061;130.3866572999;123.67249056964;0;84.938550083459;101.42289172333;147.81372446215;150.20413289523;0;40.913936306086;51.307569275183;100.23339952861;0;0;0;0;0;80.494940933913;88.69900764575;69.231916414715;108.79419962469;114.40110236267;129.28376607337;131.19108247659;118.235997598;187.23522129955;48.003436690298;52.188867591139;0;0;33.452681831892;41.60234453317;0;124.23146389399;32.483877852964;153.48560268171;104.97524564492;176.52814164467;0;0;116.35146005803;101.5853879791;34.370346211685;85.519574156449;16.403005203893;31.915606730081;65.67020563284;0;35.478604290462;0;84.206630378925;120.10320404671;159.74737314422;85.514869041769;0;0;114.43912182087;112.01208045094;60.591774902006;94.879199104775;48.584040319142;0;60.077506351667;33.623511896162;181.824609641;57.374026113862;43.109363838655;101.49733615019;222.99165865596;202.44655492252;142.17587462111;126.66974059919;78.937639731632;89.734021792568;46.518166780046;11.138672670166;36.205180987229;0;0;27.772343308557;0;13.646835094279;0;68.700171353694;209.0246946889;191.04061995544;116.8774533334;0;67.083832147205;113.82980369108;91.016070778055;38.819040088607;50.508942010448;11.729095039945;0;24.693220453736;49.908788544235;0;0;0;0;60.890697505664;120.40194461932;153.87616272318;132.61506744672;78.089408181525;91.941380262346;0;57.971433459048;25.033461747831;0;0;43.302879327864;94.987688046544;56.870917324603;97.185527842007;0;39.628588597286;0;0;0;0;73.025629103275;63.105971733232;46.090404230955;0;0;32.107026800107;37.860209217805;86.961771206143;75.604650838333;62.005948657111;0;0;0;0;0;16.861419193166;21.77551329683;30.265496903509;0;13.339009243708;102.5694154644;29.912000592376;0;0;0;40.122039159131;61.938574246537;0;74.118993146663;40.306387138408;0;24.364898071826;0;64.200597051161;0;63.159994205219;0;51.327399551295;0;0;0;29.586775476256;33.927243174726
913.57993329586;170.46339711212;0;64.450157910385;47.312535462713;36.778086443941;40.444962258136;0;315.22432543968;22.014081219934;6.8912969963139;20.854572417202;26.93089845899;0;0;0;12.232426329913;3.209476996992;0;0;0;71.751671319318;38.568226514305;0;159.76630482363;28.702959393213;148.54449360855;0;54.822133457427;83.128899875684;0;0;0;0;17.034028418537;0;0;2.3177040191512;31.635531505835;0;17.491981754608;31.115505844932;0;0;30.450779129309;32.712692537806;0;0;0;23.339211279499;25.490436524132;35.529427775592;0;0;0;33.235050164769;0;40.900236408168;0;0;0;74.673179660784;182.04503385296;0;0;43.325505429208;74.378165250207;86.591089998608;95.830212190902;0;35.987568286016;0;0;0;9.1916310472341;0;7.5222915879332;0;53.065974221453;27.994895284654;58.644592824013;0;70.474153501183;90.843327265375;72.35416087105;0;64.944685194963;0;0;0;0;0;140.12796524498;58.960039645291;15.424438737211;0;9.8281895606751;89.429000278862;91.070106498717;0;88.731119117699;62.369652793979;47.047922124539;59.521646804126;31.238019781333;24.50028923405;0;0;0;0;0;25.138839501979;50.697736667505;39.547415743898;133.994062011;0;67.050532038635;191.67255436054;138.38760461082;81.608250108939;0;0;0;0;0;21.085024763559;0;0;24.430597504349;34.708197715523;0;0;0;24.676433474692;21.19920884182;0;40.528173198182;31.203080980484;0;0;16.952428225554;0;0;183.25909172189;47.692217601292;26.030323504944;75.758357432264;137.36439137773;106.88040064929;97.294172897907;0;0;74.904131585295;38.126524639344;0;0;8.600994911301;19.464886321343;11.737153822432;0;0;0;0;0;0;76.657145617616;103.0900684264;53.842551568323;0;20.461975137281;60.867720358466;0;13.976826415596;0;0;11.508839512838;4.4128891071053;0;0;0;66.336852342843;77.0128034772;103.91288427015;73.908737557335;116.6701248963;103.92785741221;0;87.051022627663;42.221494691168;48.08438190241;0;10.211275499503;10.362501809162;0;0;0;0;0;0;0;31.102966691823;0;0;74.520880447634;0;0;0;0;0;0;0;0;0;0;0;84.341443979086;50.484447186763;62.410516656408;84.096213061455;172.34068890973;46.531711891206;67.000672924307;0;0;43.119615297898;23.941584506885;19.465448943862;4.2770803622358;0;22.607937509196;0;15.527214376048;30.834623926452;0;0;0;15.200102357494;0;0;0;0;0;0;0;22.726706623727;0;5.4348537222642;0;0;0;29.812680423463;0;0;0;0;181.22201823223;0;117.1843993736;148.02894882776;0;72.879362698425;16.176257814705;13.44030215523;9.067642390149;0;0;0;0;16.022804456363;0;64.099279468095;0;44.311886955145;41.201764787558;31.054435469529;21.151340972574;0;0;0;10.282599137556;0;18.816443901832;31.917630288956;53.419197049764;0;58.49304480994;200.98973320714;0;99.339106736622;39.692826789496;60.034995304452;180.5362392803;0;25.898460475497;0;0;0;0;10.262079401541;16.88936014498;0;0;46.935518276627;0;0;52.579272525473;0;0;61.869557067358;0;147.59354567337;112.53089941519;65.158496128282;97.373359331579;98.970914203109;0;18.018038147272;0;21.736814057678;0;0;0;77.487369012056;122.61779439317;0;44.10930601049;53.563666633232;0;50.566081642141;0;0;159.15480825113;32.193744089798;0;188.08243900659;52.920626889395;0;0;37.206820297827;0;11.130866446956;51.952540973282;34.638730056339;0;0;0;0;97.794285641645;123.32079827514;94.652188639105;43.969530316015;0;0;106.23411016625;129.53376199375;0;72.85496261299;0;0;0;11.254010325714;26.059240264407;0;0;42.716796046053;52.742663545267;159.09660341029;0;63.77369369194;84.760881899582;93.294341774582;0;58.84328661353;72.429692110352;0;0;106.20472875307;21.198711460699;0;0;0;0;12.244254154104;0;0;5.1780472525322;0;0;142.25851863249;146.75296196383;274.40266870074;203.13108669555;215.91358440445;33.224627454013;83.397133451938;0;49.46290461439;0;92.082231060885;0;39.927418865077;0;134.18681723947;102.42230030997;0;0;36.500854803679;0;74.71016877048;49.229305393626;73.159509698078;137.76535018476;225.14037791463;190.15004028636;0;28.859736277313;29.359931356739;82.75581215174;70.378124632509;0;97.451752799794;48.548420659008;0;0;0;0;0;0;9.1518939488918;0;18.380250798764;0;156.12388690152;0;96.091691326044;0;101.04103534741;6.8654174886499;0;20.785587907591;0;51.579442736083;37.842390510458;76.399996067834;36.34912617793;90.953802421246;0;10.953832248287;0;28.082671982747;0;11.072963725262;32.170189739979;52.958785041301;0;90.456457013276;0;134.18190322093;96.171022883468;0;0;0;0;0;0;0;0;0;0;0;0;0;39.516943220888;0;11.32159775922;31.1281231555;0;0;21.768447449849;37.119659248574;0;0;72.570294378275;0;0;4.936829161355;28.393295161037;66.717848819831;50.806400525963;85.00186149719;40.55924365023;0;0;30.448181202058;0;0;6.4838591160529;0;0;157.69993493447;0;0;0;36.20156360635;33.097917807711;0;45.465970743023;0;0;33.939847774485;85.524801407721;64.367797287891;62.234447993202;89.702172849714;38.617621944548;0;0;0;0;0;0;0;26.013096112583;0;20.012259389746;18.38862806298;75.952909729367;39.706650801372;0;0;27.890533567706;0;0;0;0;0;117.0715244375;0;0;0;0;0;0;22.88981290941;32.478736255227;0;16.832997216506;32.939992526434;38.481109368409;0;66.741814078485;0;0;0;0;63.966803371482;0;0;35.482243178411;0;0;99.414885293355;32.524704066006;115.94880444878;0;106.034005578;0;40.666710336727;115.71644051355;0;8.2399929847083;18.528166500967;0;0;0;28.483431422919;34.413930964263;14.725060030005;0;0;0;28.319997626833;25.946700993755;61.20959456591;61.018787846615;48.548987439989;83.197313797222;75.216597662274;0;78.020220867158;0;92.367195268598;129.20927741088;91.511796983855;31.99696145583;37.763223517759;0;0;0;0;0;0;0;26.126330831176;4.0453961658215;0;0;29.667693670226;32.54484838509;69.724793008058;0;21.737484133457;56.019472247869;0;37.515184448357;80.760434782328;52.026888369657;0;20.340740454687;0;0;61.49249628679;0;63.757673491316;43.205567640364;0;0;0;0;0;0;60.509696248786;0;0;111.28007602106;0;0;10.173349163864;0;4.4294004700389;41.862775620508;0;8.6797628324272;70.150197472603;90.399288071912;63.506488307078;84.643700018792;79.77767787508;163.47595878393;81.960615248672;171.98006762335;0;185.63584579051;55.433762644387;33.211092834357;0;5.8620448291825;0;0;22.467530940118;0;18.12764604561;20.983548727275;7.3471710011561;0;0;0;0;0;0;0;27.322733631086;31.791289830463;25.692745947267;0;0;38.409997630664;0;16.924633317223;73.581425821873;100.70315738199;0;57.490783137227;0;69.948353936468;82.192030160128;0;0;43.443962994835;32.444059671475;0;34.51148986935;13.974174151606;0;0;0;13.08116386285;0;0;0;11.828930429606;0;0;0;0;0;0;0;22.261742923307;0;0;0;0;51.638746447542;19.599402150624;0;14.358242656568;120.08430436708;47.771569786964;60.6168241735;83.668057236659;47.033437120166;0;148.33644806132;0;188.23444952148;0;100.19928175468;0;76.296886737126;0;0;29.972824725364;89.664311982732;34.051483577032;60.102778527908;0;34.367845609217;21.478110673194;3.9948183513263;5.1292506120658;22.805671473321;0;28.22954528342;24.962116273674;25.364346262133;0;0;0;0;0;0;0;0;47.102032121899;0;49.761407869199;0;0;42.603410742059;0;0;47.254046158346;36.703199483707;0;0;36.045485568619;21.55844760129;18.849847561365;0;78.050982748191;79.994510945622;0;0;35.818669240266;69.380973929307;0;196.66782619908;77.811288781813;118.2699815464;0;33.084483966757;29.582218477367;0;17.413328769581;0;0;0;1.6386948797297;0;0;18.759651437689;15.422595123974;0;64.060862344804;0;0;0;0;8.7829362412463;32.491352613616;0;0;0;0;0;0;58.79985910407;23.304114829645;0;23.820809596611;36.084922741237;64.462175356358;0;0;27.89723131222;0;23.466958969547;0;71.136051116436;6.1066953606242;25.045252489357;86.562982065703;0;25.838938894467;30.353345883958;0;85.657304064252;100.79594583639;0;70.843167996124;0;77.245631505362;84.231948132326;0;66.929000433786;32.705179184435;12.225420148724;57.131268425981;0;57.567238536135;7.1326180513487;0;0;0;35.127959087443;33.656090220511;47.560609017423;54.850463927292;55.138111280396;50.052206530938;0;0;32.813556776126;0;55.36118286623;0;0;24.229118354871;21.056283995724;51.442956821036;0;123.69184225974;0;0;0;0;0;34.453074785556;45.306694302844;0;0;0;0;5.8187672448806;0;0;0;104.82778733876;19.459726937189;74.352454120209;66.36754406344;0;0;0;8.4342572673335;0;69.129643761488;96.662501066056;0;80.766908341519;48.648063613362;31.20580345755;0;0;0;0;0;0;0;0;19.497855627685;38.671187719911;0;70.70300611215;0;30.787464212857;96.239767839967;35.795259177777;34.412336346848;19.896259115648;70.537754675253;0;1.3283921356271;0;0;0;0;0;0;25.593209267086;0;12.641395725871;13.523037425549;0;57.335259849825;0;12.529162166678;0;0;0;0;23.138867275011;69.741142989292;0;0;0;0;0;0;39.524829175532;55.853651187107;57.244660243441;86.829020038658;39.543754949081;0;81.080936676877;61.508939713599;65.9936021049;88.749728434925;22.29928897412;0;0;0;40.9098475942;20.100725276609;0;15.321827601709;0;0;27.726777924366;20.179430774196;59.755559555938;33.954607823973;42.749964725978;0;103.75874345618;10.943312240112;0;165.474344569;0;0;31.124552998701;24.805142587675;0;20.9120440405;0;0;32.991798330704;0;0;60.449049718728;36.818021914961;0;0;0;0;0;0;0;0;0;0;0;62.307449429491;58.442185620096;0;75.571596480804;72.272960496641;132.65438798886;0;55.736698544301;0;33.194417722956;0;86.720938196379;0;0;0;0;0;0;35.966326595575;55.104365359524;0;31.601005618464;55.296842882413;53.323305779074;0;137.87605238774;63.606819032502;108.70484884617;95.33733846853;0;0;0;0;24.917259705594;0;13.431722614627;0;22.932914877156;21.602838863443;0;12.248688488805;52.981982914687;7.8208281197988;48.201305384467;35.922796322529;28.634810682419;65.634783969439;46.623134554336;0;3.3363016364431;0;86.476176352869;0;68.260168484317;76.050379649219;66.541515169378;50.868609057825;94.782812619401;94.633902596305;119.40446273677;0;57.49039241637;67.491260483062;0;0;16.97015649728;0;0;0;0;7.6022111322772;29.456798911643;0;37.026894851849;39.205412483413;46.094196286568;93.137636587789;101.83939328647;116.98564931623;77.54214164728;30.395416137245;56.594981566986;0;0;0;0;0;0;0;40.912116043869;0;0;0;29.553997296599;0;0;17.49480659474;0;36.640401228783;0;0;0;0;0;68.662417609608;0;37.321043625694;53.17307535194;68.497889362993;0;0;0;0;38.468394885999;17.219396322033;0;0;0;0;0;44.470438749581;31.092334086862;9.0313604139668;51.093135969755;49.3247400933;74.115822602535;112.95050358162;123.81969945229;87.288050224714;135.31988822429;108.34420392548;0;0;61.107126551885;0;37.426477502724;27.426963306232;0;37.873593613576;0;11.638697708344;0;36.151780446637;0;0;0;0;20.464439283013;57.224254285291;36.6051097622;80.291152860677;38.562380451115;42.868700272594;39.575502860524;15.351688874492;47.082433701873;12.477626474649;0;0;0;0;0;0;0;16.891831933644;52.945603948087;90.739989999983;0;58.844625517093;210.13326881353;119.50386974755;123.03057007786;82.76919995828;110.90095401052;0;47.627548811966;0;30.573443832669;19.232884467607;23.4638340446;32.43319781817;14.330775643696;78.334244125296;0;0;0;0;0;0;0;0;0;0;0;26.909281633355;64.992421709364;68.601038212285;45.874597244283;26.554733794798;0;63.700205847543;48.198006944228;0;0;0;0;0;0;0;12.41547261785;0;0;11.63747604078;75.122196784923;155.99863902183;109.97435997683;139.86236100568;93.422269800569;117.0880858301;159.97966694032;144.96419455456;42.064413788102;0;0;0;54.240678799923;106.02753567035;16.227096628406;39.79714699829;0;36.446598560677;32.299235374361;18.67331374592;0;0;0;45.692031068436;25.705395369629;0;44.979026339729;0;0;0;67.639816801949;0;23.721953881989;36.919837505827;0;97.391316462556;69.430349047228;41.488273086077;77.951330357637;74.737412539806;0;0;30.137475879483;24.341507654026;30.825877546169;24.234866485104;0;0;46.122871382212;36.179734392213;37.481477624407;42.936049101385;89.854940949012;0;0;74.988476686771;70.708057114739;157.58231781041;161.53572635793;119.85386681259;56.350821526287;46.319987180974;57.93161990395;0;148.32005755109;11.577720267698;56.105572245697;0;84.848822867467;71.792771053231;25.240964281735;0;0;98.101773957705;0;18.062235696384;0;0;6.1774024371152;0;0;0;0;0;0;0;0;28.927834451752;59.142465475835;0;0;42.063385327466;31.504352002513;0;3.2928150289285;46.338368719587;14.548694848257;18.544520958005;0;0;0;34.668277937493;0;0;66.465290091089;34.709667476026;0;0;159.50995608587;72.898233417338;69.106770181286;96.976927689191;114.1758369688;66.24525567258;38.69321479052;0;18.224468375414;30.599834390583;0;0;52.922544753661;0;86.850520914123;90.224589531682;0;9.8258187120255;0;41.162885707596;22.392791930096;19.538188192161;0;0;0;0;15.72236548256;0;0;0;0;0;0;0;0;0;89.434294836307;74.681578965752;0;0;72.953090199667;18.986423257254;28.034496517326;0;0;19.53991929542;0;0;45.456253210755;21.370562604529;0;76.68093391301;127.07225725355;171.47020188687;90.644714428756;76.22818025785;59.976555928363;62.223516220096;88.319143734094;92.53061225172;14.894990646915;54.501647227383;0;50.997354026006;0;66.734335208613;100.47971754645;45.880337641976;71.127843201098;0;0;58.615816682468;120.59854984573;0;42.105648863617;0;33.456406640338;0;0;0;0;0;0;10.060330570007;0;0;0;60.560511610129;38.241504838716;64.822895436414;0;45.599287842586;8.6557339728304;0;0;0;16.912910955052;0;0;0;35.537142555258;3.5052415190418;0;106.31773814563;0;166.59110548008;0;126.7199863511;0;0;0;0;0;66.681432814947;69.818303033426;41.755739218952;0;202.12613056914;97.949938691195;230.68079528817;81.403752517105;188.81987594522;122.28216137266;112.24063962002;43.530822877787;0;20.914427673505;0;0;0;0;14.469215695049;4.9981623647239;54.106007592928;21.511636667552;0;26.52050296023;32.497974094295;61.119310278025;85.268764531377;45.212354794425;0;59.529716899034;0;0;0;15.473216483324;0;16.108080384883;10.034241873755;20.368986769543;25.484597168489;92.161069424174;62.948273642711;23.646249208911;68.044925496835;52.293651797836;90.155080357694;112.25442177892;50.728739240596;23.406028465331;0;0;0;24.599980710363;0;89.030887712752;135.94895618606;114.94020810423;147.28414576026;9.7850010352359;127.65261309223;63.486434025382;21.174779196659;0;152.36906215134;21.628332094339;13.509632242971;6.9908038857501;34.236901347756;0;0;77.462394433151;0;199.5199251577;0;91.034481660016;0;30.260638905448;46.739558528957;36.315786770101;0;62.317528402887;0;14.436230328076;7.1030380263995;20.933497026873;10.446558601574;0;28.499607891101;0;0;0;80.550448818812;53.427670179241;43.086935247177;36.340441543635;54.725947629244;67.39893326596;27.622824324356;0;22.66265704312;0;270.35277544756;199.55243094306;214.53371048678;268.4506894724;123.04506491279;25.759784337977;107.41196770792;54.333418671285;0;0;0;0;32.741976448406;73.949757360095;0;0;0;64.074874691646;28.640934129853;27.923073574348;62.400519063879;81.326701187664;37.17825586926;27.196649032428;0;31.336970140024;0;0;0;0;0;0;30.694938231;0;23.501572419823;16.578764696319;25.350584002667;66.811173641233;0;71.943545048549;97.537495286429;0;123.15787045841;76.188997519731;137.20193846297;77.252874106145;167.44729853438;127.9742218196;60.139251781616;70.596999189477;61.13359115335;0;0;0;0;54.78777697534;0;0;0;0;0;0;0;34.832983239842;0;0;0;0;0;0;103.86021735026;0;0;14.614492536328;25.909784289932;0;24.119385272875;32.508130636534;0;0;0;24.797344478269;52.392572044533;51.705486991944;0;0;212.72937672071;141.04121408434;176.46753917009;254.60740299223;47.093764687768;19.888381349379;0;65.204561711902;27.518866337625;0;32.006247150342;0;40.21340070623;0;47.571085164906;56.415867553121;0;31.934868413655;27.484512988204;0;0;0;0;0;40.279000492484;16.108065005657;17.450733132722;0;0;21.68792019957;0;0;39.851910619992;0;13.850255962047;59.011690606768;0;86.513916542001;0;42.955981084873;118.43431302071;26.512367077953;54.66432562961;33.054200744007;26.537394047099;0;0;0;60.270369927462;62.331812752371;0;0;82.762669105409;0;26.515773866471;49.003887663751;0;17.224749820255;36.929478964385;0;0;0;0;16.096361787443;4.3242617202571;0;39.2301306761;0;0;0;0;0;15.379308488089;0;0;0;0;28.502987284155;0;0;0;58.572467454732;67.195143586344;0;58.287952384993;71.579042520554;57.35084205094;41.773007523566;0;0;0;30.389255354392;0;79.605795770134;34.739719570219;74.112606968766;44.473544375303;9.6210054122465;0;29.815684443988;0;0;5.0332706157357;30.372706710941;0;11.981264800531;0;21.002492432353;0;0;0;0;0;0;0;42.431102245363;0;0;0;0;39.263775968781;17.897793055232;0;0;41.725485724671;65.934799570761;90.047272544154;57.320735251786;0;89.373401128612;0;22.061323522589;0;0;67.324559404307;91.051323495051;83.40227349306;114.03071645678;0;47.024559278677;0;26.193281666656;13.551213996091;0;0;0;0;0;51.672863959018;0;28.874349158026;53.665595522379;9.4117855613669;0;13.323798621945;14.369558635923;57.426668275294;43.979147614881;34.304561780799;0;41.141831147011;24.022583257147;21.735449377376;22.371925286528;0;0;24.723827309254;39.76219730676;61.939968635593;145.6095698615;0;35.482110401842;0;0;55.490798694471;44.053530725514;55.386254872909;0;0;0;0;42.511684610858;0;6.2432006150944;0;19.537217610522;0;12.538135905501;0;0;42.660577688637;24.111145870833;25.568644537507;0;0;11.443756075854;35.237834323306;0;0;68.461160116387;43.158650150364;0;0;0;0;52.696822539484;37.019735366888;51.714919171293;0;0;0;0;92.260069350453;0;97.98792186055;0;38.629740930717;0;70.197783624628;0;30.497586140453;0;0;0;9.4958328440341;23.339055689508;0;9.5509768665883;53.519011662476;22.515245979379;0;0;21.487244848981;36.301203928288;45.752759523787;7.7324225218718;0;32.85710292565;0;0;0;18.100303975415;29.166456366138;0;10.556011355153;0;0;18.982952808594;50.510388963851;56.63079072319;0;0;0;0;0;0;0;35.347725535527;0;40.363585971864;26.253531239923;0;23.807750314874;0;0;10.696153336122;0;0;0;0;0;16.47788282775;0;0;46.301474009793;44.903054729315;0;0;0;0;0;78.666573049108;25.422748894486;0;54.478320679127;8.8921276947583;0;0;24.039853256677;62.036952617249;133.40371139407;0;0;0;0;50.648245403883;0;7.0062915230002;0;28.95562334044;0;46.301915989458;0;0;32.193016339593;0;0;0;11.09726632445;17.62328193969;0;0;6.2424903736955;0;0;0;20.990170641205;66.481514067995;67.077973879433;0;0;0;13.599908634376;0;0;26.427985113138;10.336164946406;0;0;0;16.440991680584;21.986426785527;9.3983999631589;0;0;0;0;0;38.913393432136;46.301499039406;7.7559605062718;100.11602122151;0;0;45.246562276579;16.917914313195;29.212216927042;28.52612805222;10.698030317561;16.692976563072;28.963955833144;0;0;19.635134280727;0;0;0;29.849712921557;12.528601556304;0;0;2.6246008213503;85.522209387722;58.335588550728;0;0;0;0;0;0;0;0;40.483488308269;0;0;58.636109570116;0;0;36.632410321824;0;0;28.49743854181;0;101.47940481631;50.360015796898;0;0;25.743013493613;66.714312104766;0;46.286958260926;16.086443576922;0;30.312189908801;0;119.60731960918;31.298549552201;0;55.893459246842;0;0;0;0;49.450525733521;67.487444020064;67.176289838754;0;25.436866531325;14.001658202527;0;0;0;0;0;0;0;0;86.286210805645;52.574613217189;106.9989158025;112.10158271719;132.84203486438;127.88081611928;74.215485863664;46.567700367365;47.830451332856;27.276411632999;0;0;22.710995005137;49.922813439804;54.401006488348;44.21797867413;27.84332387397;0;48.536941534747;197.1747079189;30.66958910921;203.21912147118;0;0;35.4444195308;0;21.759088535776;32.358879045777;40.371028052975;0;50.953314672472;0;89.630108267737;0;0;117.18704276094;101.70345725307;0;47.829950280527;45.174940123556;34.268146666692;20.384202932667;45.271492115564;0;0;8.6013635083204;0;0;107.39525728226;0;146.18700632583;109.16235804646;0;141.46051869311;0;0;0;66.832036020999;4.2874556432245;0;0;0;0;10.371594671652;0;34.019796391493;91.977927308209;70.206280672174;91.086631757202;0;69.745888978443;34.835286908875;0;0;55.750435992664;0;0;3.3672573346004;43.468944861108;0;24.091985963316;0;0;42.229093530784;94.837148159057;59.352234193228;0;60.943285144054;44.728239046547;137.40686544607;54.766982363322;42.448043833279;0;0;11.569471576147;0;45.199646978136;53.548742330857;139.79048162795;0;18.904244030963;23.047830334579;0;0;17.670399141039;0;26.895106468887;15.074682362485;0;53.998181436543;0;0;0;47.145018813671;31.706758140959;0;0;0;0;24.15284370913;12.541593101339;11.640575732119;0;10.186152513377;0;0;53.469368961998;0;37.961096461707;0;38.942409824381;0;0;0;0;0;0;0;0;0;0;0;0;0;34.497572637528;22.190081607192;0
914.54426777511;219.38336610583;0;72.898170152338;38.799070379452;45.168087413965;15.189736956676;0;0;0;0;17.513791398913;14.989839708305;0;0;0;24.647426187138;19.763621507793;10.307960565201;0;0;14.818279946381;26.860014893891;0;0;87.280427542626;95.04329887666;128.83249863717;24.970355307663;0;0;0;0;16.313067287775;0;0;0;0;0;0;72.066964828985;114.38995212356;0;69.091655988326;28.975190713352;67.341609743098;41.681711339716;0;0;0;0;0;214.0797003351;48.481864394297;36.322738140346;67.344706912822;0;27.910922483264;22.473667698509;0;0;0;98.363042485069;0;0;112.91709852487;44.883375582021;0;0;33.399920929424;0;98.119430975799;0;21.924381613495;0;4.6734262035272;0;43.140175557709;0;31.476125786372;43.497976134368;121.90149900334;67.095255730579;75.11794443403;37.118491450576;0;0;14.210205411571;28.563169415233;0;0;0;0;0;0;0;0;94.341297477278;43.203907178572;36.062524480348;82.670250325506;49.351319193718;22.049324697172;44.132503079128;61.918217780857;44.917196929092;0;18.519407183913;0;0;4.7024812196384;0;0;58.280402148902;116.27583893517;144.26224514853;87.732785702293;130.12253151631;131.91753478486;47.659218063621;0;32.338692839776;0;0;35.977099631524;1.7718508204672;0;0;14.351968170872;0;0;0;0;40.919149179552;37.822377008533;24.842721852757;0;0;0;0;0;0;0;0;0;22.355454304246;54.714369256635;128.58150190345;0;0;0;0;57.660014961342;21.871029638074;44.636957701515;17.390390087887;0;0;5.4773384504685;0;0;0;0;0;0;38.148626457593;28.188690585345;0;0;6.4417329135883;0;0;17.287127408763;0;9.6990647323014;0;0;32.990703701466;0;21.544383074372;55.804260188129;73.72253683999;73.221315076436;51.865780741989;0;0;53.375814127173;54.053342570246;43.532721234372;33.217713101665;0;0;0;0;0;0;0;0;0;24.014025731376;52.300529978606;0;0;0;0;0;0;27.560593117811;0;37.501941420012;6.9918790877815;0;0;20.963179231146;43.454931829711;30.330992471974;0;89.53131708825;38.420953571208;76.791259344129;110.51281574161;62.241062279411;0;9.4673837298676;0;16.350350394946;22.099870605437;0;0;0;0;16.924663669892;8.0438149373353;0;0;39.946795664963;20.794584475183;56.543961179946;0;14.082013083387;0;0;0;0;22.112471309572;25.522223246698;0;0;0;0;14.364291476759;0;0;0;70.350940041632;0;64.240865653575;108.43929494273;63.78053727369;69.722800441768;0;0;9.1735395662683;20.67422464954;0;0;0;31.144874313409;0;22.623962628342;16.931885142516;27.130163170116;26.501298009494;0;0;0;0;0;0;5.9446276263993;0;21.915622897428;27.303033138746;0;0;90.044711837961;17.78670205373;0;75.147718049465;79.385653578992;26.784844058909;0;5.1415792042686;0;31.949492655017;112.53801830843;0;0;26.009063310802;0;0;55.999817262809;0;0;0;53.605765915341;0;72.683179297597;42.58553928013;0;0;118.12454061419;50.951004491288;0;0;0;14.790926837313;0;36.142276628447;17.769682707077;0;0;18.258517985599;76.801642276497;0;62.5614061344;86.092209123049;5.3830019437209;41.020443781124;0;106.99621906702;58.587422167806;0;0;82.481335378303;65.983313273486;0;0;0;0;59.180943386291;73.873444337537;0;0;158.89983224316;0;0;0;96.745049686549;0;29.313020210677;35.210286022234;39.615308375514;0;79.713084303848;80.486015353088;38.140839322956;68.525412951004;0;0;16.763786214345;0;0;26.520491298253;94.793846205783;95.651949141416;26.704158019222;81.705258101828;0;11.68258489525;49.218274794464;0;0;0;36.08300354766;0;37.456132015592;19.766366091732;50.633962291357;45.598509231138;0;0;11.864587358628;25.260450912139;0;0;0;59.504937991495;0;0;77.584087876698;122.89430745081;0;21.061035030171;56.470704714093;0;61.347984168377;32.891907072101;93.808138368531;78.574328650442;63.218413203038;0;0;0;0;0;0;24.392408458168;0;52.511259086534;0;82.959516051313;0;90.883777955893;74.616801866203;0;0;0;0;0;0;0;50.166525189481;0;0;0;20.151549219814;21.14604486053;32.264304091008;0;6.7394252928802;0;0;199.06422534793;136.09265120363;0;141.55667145235;10.679538315678;0;47.331037524515;84.82683249858;0;0;34.561902983068;0;66.811743753878;0;19.821220258806;0;10.28542307187;20.970540871869;14.045571436742;0;43.911659263412;56.590916461823;128.99411917278;0;51.212759729322;61.549454645419;146.43690327121;0;0;0;0;0;0;0;0;0;0;0;0;0;0;0;4.0351270757129;59.296005441591;18.154996931385;68.387600395542;32.26985452263;0;0;89.026143443643;0;0;50.191096473776;0;86.257904806641;52.229855713113;99.889193171839;24.204709920298;57.294001058825;0;18.162072997719;0;0;0;0;0;0;0;35.832771709508;0;0;20.397553997776;0;35.398505792782;43.458685356547;42.308783467498;13.025563199938;0;71.377173986419;107.98936925923;0;120.37395328081;27.831742352511;0;10.061026847027;106.79830899933;0;0;0;53.348892027501;0;0;34.253326783983;47.23900483168;85.142121867618;0;0;12.249959841502;54.049268407041;0;0;0;74.168712763084;0;139.60616519442;117.33575052913;0;0;52.651683489686;0;32.600642628554;0;0;22.898942159391;0;63.986030693983;13.01164463575;0;13.003938868674;0;0;10.435062652821;0;28.217272554426;36.913409086682;71.523261839946;0;120.959400773;0;60.852672123496;144.93600556097;73.272732266659;80.73655247056;0;0;0;0;10.112718663051;0;0;0;0;0;47.400320007381;0;0;23.553890954007;72.142179709662;0;48.082480279052;46.551864603341;30.76434707587;0;78.768559450602;60.086822270438;52.32375733196;126.14763680437;0;171.20073555279;0;65.226493594875;46.113267980461;57.07844222726;83.70361428706;0;0;0;0;0;88.446657033518;29.217614250132;17.122374469291;0;27.033702509657;15.638784260274;71.184237666264;75.088238624062;0;0;0;14.43740496989;49.335037082771;108.96862492161;39.176873772332;73.454120417297;86.636487121815;116.04316293581;63.269061649932;149.51116744239;115.77877670036;21.797495210706;29.939127783987;0;0;0;0;0;62.822742244977;0;0;47.962012686245;0;0;0;0;0;0;0;229.70951786947;42.530837878893;106.61900874147;35.277770954893;67.960190084458;103.7672051708;0;0;104.94956830623;114.93302080195;0;14.583503433625;95.346071748346;101.07723906109;0;0;34.454704579313;37.746662113482;43.252471457408;17.403916257472;0;33.868183910689;0;0;0;62.96916140377;5.1640557101936;0;0;31.198208039436;0;102.63057695269;0;69.699302708521;0;60.059269022493;28.250129015737;44.897291160966;106.83457018368;163.00256830475;67.337154520037;0;0;0;0;49.37086405591;61.865502742035;0;33.297850715461;20.591334948061;28.411784683139;0;32.076612193967;0;0;0;0;0;0;32.529558681416;0;0;16.617544002001;0;0;45.000111311949;14.966854515394;72.122839646268;0;81.602837997005;41.270702247893;26.503203549202;0;19.236450258946;43.072932126078;0;0;46.500485890193;68.592722091065;52.629906971447;54.02489398938;0;166.21681293469;98.544153452111;189.22203844866;127.97380868377;68.406026333685;0;60.759471431602;32.856219542544;0;0;63.480825920548;53.935561578219;28.502348580245;64.203688756859;14.659270639003;19.887139512216;4.1945592688926;9.7089386585531;23.162010090092;72.120255580364;0;25.610482930133;11.936162946886;26.705606985713;43.564812763129;16.217160951416;22.372482648342;0;22.277524696087;48.478975473312;29.95368682595;15.700677373966;0;49.761407869199;0;0;0;30.467379063216;0;0;43.464315178074;9.2751176765373;0;69.467714775101;64.221480749106;92.96402092764;103.52988890359;58.393698204202;95.406297458081;61.371095475904;0;100.86866625132;60.118069032986;378.66358934298;0;0;0;24.098804349347;27.743491039388;75.599002775493;36.862992027562;37.867080022741;26.01329461239;27.078914780266;21.003537587786;10.560478113813;0;0;0;0;0;42.798108034614;0;12.01343469311;0;21.947967876744;0;0;0;0;0;0;9.2424783953247;0;0;44.68507455199;65.111348693013;0;74.924419737531;45.026343590622;92.500149596156;0;42.19168041435;0;28.459928963067;0;0;0;0;76.373047197089;51.662250613449;34.368297364486;0;47.869372666839;50.112436391331;0;67.414007160025;87.028777555872;159.64510583809;0;61.900687464686;0;0;37.666077150614;15.65310804089;6.2781613654924;0;0;27.703501996543;4.4083777630944;24.087219199822;0;0;32.078460991425;36.621668943416;0;25.761248712972;69.390559054255;0;38.352835724961;0;0;0;0;0;0;23.320400554404;0;0;0;19.333773613369;0;51.814639103673;34.586212934999;63.523813376489;26.458438647471;25.301140974316;0;23.52809940671;0;8.0440856955749;54.764868187112;85.472615413032;58.878151995273;0;40.485214420485;0;49.017543827397;0;0;56.337721106743;0;52.905795586001;54.910047784251;159.33539842587;149.52782101037;125.07830253513;0;0;32.027008811696;13.411808473771;0;0;0;23.683604258579;70.675754192778;0;0;0;8.7684669830032;0;9.4013104666429;27.110934555736;0;46.188063762612;30.134613540361;0;38.927463487137;50.420488901444;0;28.486631352892;0;0;0;3.1517255187718;0;0;43.544001878028;0;75.314230873853;0;34.748816901601;43.703100165252;23.868402053547;103.2294013298;0;0;0;0;0;23.673598996365;0;0;0;40.924843993458;44.189337545076;44.384821970153;0;0;117.03020618959;0;0;42.577121720547;133.8165052472;0;74.219951397755;13.538094168039;0;49.961708273936;0;0;5.6819232769723;21.089285536114;0;9.0228540321176;0;0;44.275171072901;19.582406195077;0;26.740808359539;54.235029876241;38.351658536866;0;14.82642303499;0;0;39.77786453682;0;19.512092869744;22.500839724339;0;0;0;7.4909405507906;0;0;0;35.525441527006;0;47.462884110129;0;0;0;64.698905321173;0;39.65236513516;0;33.622749817132;0;57.184072898218;0;52.751762283402;101.95956125484;0;38.360263648217;95.988118949241;94.372629609703;107.0025389166;77.41512610812;99.583253168869;78.598945109578;49.273260338852;0;0;0;0;0;8.960109148465;0;0;0;0;21.905029547623;0;0;30.775904550835;7.7099174584851;0;37.864474852749;0;0;0;0;22.666668506379;14.070328987639;0;0;17.327091240518;49.811504486782;0;17.858774819556;0;23.802520364605;10.827829470424;0;0;33.010435466983;0;0;39.701989473673;41.490388274143;37.287892555824;0;57.45640081054;114.86776092851;85.771402580712;90.100608200461;62.045891805105;142.41433249132;0;0;48.39381133783;31.870873005891;0;0;0;17.408708054161;0;0;0;15.539813932155;42.335585412548;20.540893283519;46.008666375317;16.361313871031;49.317566656258;31.045878862596;0;90.572556356121;136.82897467059;0;28.473251595813;0;0;0;32.376462395323;0;0;0;30.391857632588;0;0;0;0;0;0;0;0;0;54.452350048928;37.026377228868;0;20.961418501866;98.985741888375;57.124880224387;41.235154420987;40.713865773484;0;0;73.040891539122;50.366339113379;40.801242383353;0;0;0;17.666262655575;19.205995899798;0;88.598336617041;0;0;26.650572074453;0;27.524921734548;0;0;37.022665062865;97.627070722001;83.58824275836;39.876875273824;0;43.471053164317;0;1.4029697422627;0;47.471679256702;23.135669727706;34.299486797289;0;0;19.674941364105;0;0;49.617142197493;60.425234672128;31.185753276776;0;42.935196142792;124.85291844063;0;46.529148654244;32.967054660169;107.17175068149;47.531402920113;7.4359742985822;0;0;60.441896519445;21.012482217739;0;0;0;0;22.160503234421;6.4072465955203;0;56.953823510627;35.115493609441;55.44204513005;0;209.51409705283;0;144.89572174951;41.887050975196;0;34.064736898624;0;56.568255980253;47.077508249068;72.861379401653;42.472044761889;0;0;31.815920282574;0;0;0;18.117340413693;0;0;0;0;0;99.291551142162;46.431701641867;46.512148443762;40.652467088761;15.291532414761;0;0;29.641259096843;25.802973414586;0;0;0;0;20.685548044273;0;0;6.2077363089252;0;17.597640215442;36.499356673357;80.90082730684;0;0;63.193624906222;51.258236527746;81.214289320453;104.6803369806;97.970307308852;0;0;0;0;0;84.288076917796;25.522229648561;10.985168905097;0;39.77585515997;34.606323615386;27.352459571488;0;0;42.040584008161;0;15.498841325806;21.282957706937;27.567790337253;79.133948978512;22.097422823722;0;48.183869497119;0;21.534006679281;24.233725939948;88.293171802379;53.043484859071;28.305430335355;34.096153159827;31.791915126252;0;43.033123122193;0;40.132819638508;15.3814434869;18.55261148612;13.248393678524;0;0;31.819960047658;47.143290268641;42.963843008275;85.512047476553;123.15521927173;65.253309097874;123.69815079732;67.523560455509;23.472756665139;164.95658034294;115.56939019944;115.40484813451;73.743050392425;46.319987180974;42.904634419025;26.773980914849;58.479132388983;6.6158401529704;27.629879799388;0;68.385618430496;26.38684186682;39.171769704988;38.497755358275;0;0;0;0;18.202525988359;0;9.2661036556729;0;0;50.443241060035;0;0;0;0;0;0;27.901888954326;0;0;27.748620687229;29.404061869013;0;0;61.740981420746;51.776237548207;13.813775815657;0;52.877382257443;0;87.84589070602;0;0;18.990082883168;73.029140369558;0;0;118.19513929582;0;26.811916299843;0;79.750293575414;91.453627300199;30.844413213795;70.398011103928;18.852898319394;62.984659120616;37.729270976982;19.874309477072;28.010224906206;54.0394172403;0;33.020840086945;72.929058690086;103.17109647627;0;0;38.652526197808;0;0;0;0;17.2676827564;12.339071644541;0;0;0;107.05762218756;10.748619734913;0;0;97.39558463679;34.128755574342;63.17835506785;0;0;0;47.680055380497;24.386231706564;0;0;0;35.873287732105;0;0;139.34949754772;18.583097916982;11.615077138921;0;0;48.400298329033;70.554175628665;48.026545803481;66.224113837567;90.555074669247;0;0;0;47.392736719463;0;0;56.608380185362;0;36.172698316721;56.440097892906;0;0;0;23.446326672987;0;20.767943869791;0;0;0;0;0;0;0;35.229322043241;0;27.071434988381;0;54.362847964845;36.356586845876;79.508892543359;50.553403957522;0;0;0;0;0;0;107.60409434476;8.7235014399742;0;0;24.344892005302;0;0;0;0;70.119303634508;82.225701603932;119.10047522583;0;0;60.684530393862;33.726380329044;0;0;0;38.377925557486;49.28208233743;0;83.967820410564;65.270032473418;25.230711984643;42.155514696358;0;114.98364493471;0;0;131.35778644591;0;0;0;0;0;13.642403369617;24.556189009296;53.476867969754;81.681866766646;0;0;76.083492291349;54.229497119411;78.792655832792;75.353924657376;44.721621490516;82.890980303635;0;58.211296508074;12.805297113109;0;25.080285257886;29.508920368945;10.137687666268;13.393306369014;44.633244764702;92.763429355051;28.246020224293;78.314641875384;22.024202938589;44.679466233866;70.35867012706;84.436680211675;0;43.807228952005;0;0;0;28.548125762643;0;0;0;121.30612732231;51.245772365037;31.529447780205;77.810416334989;48.981255390444;184.96792415905;0;37.910005894112;0;10.775540003322;20.444803816816;23.578243381002;0;30.874967394466;0;0;0;54.117582158609;42.594115272118;0;20.314834509951;33.960578107183;0;0;0;44.960499075072;0;0;17.635754344557;13.195652970409;0;14.24980394555;50.666445458113;0;0;24.377109510956;41.554854583854;20.262504683808;22.99089158883;49.357262893464;0;0;53.982311651516;0;0;0;78.61156370484;111.61551153704;0;0;0;50.742895089605;69.584904614101;0;0;16.766570751806;0;0;54.528608962494;0;62.962844043686;20.614129885303;69.33475246484;89.632320966617;98.337780848792;28.877910116941;34.5325685043;29.500137809304;34.585334029677;0;0;0;0;0;0;0;0;62.404585163852;73.222543430578;0;24.868147044478;54.4110095667;36.791012591204;0;0;0;0;0;0;0;0;120.84532186178;85.547985238105;0;49.841208325259;0;7.2295515199114;0;0;0;68.069662302696;0;13.261877339535;0;0;54.512423071673;70.95862800824;0;30.596539332294;65.132115228211;78.481077905672;0;0;0;0;0;13.737017732653;21.664161201737;23.471760740164;11.850211419426;0;0;0;0;25.12507789895;0;0;44.237651449115;47.305020013907;0;20.55198606937;75.258926164306;123.4441395316;85.71280473976;5.6026078898047;65.792759490264;0;0;21.443110898545;0;0;41.531915945086;0;27.621325737613;0;23.205407397515;54.128737787454;51.24234031265;24.073977727217;0;0;26.401978290466;0;0;0;21.786126052539;24.767313823727;20.291550154328;31.895910157232;28.804405504735;0;20.684628511838;26.563392769703;31.786642994518;0;0;0;56.350789222402;0;0;57.404811086149;98.843674776684;0;88.303910632448;84.701389406518;0;0;0;0;30.714707751495;55.201605389553;0;56.022079895422;102.8263464643;0;0;0;13.400421846025;24.448032002942;30.940914807998;79.36619442878;0;0;0;26.076106095658;16.841861436791;48.720724495143;0;0;0;0;0;0;46.348600923007;5.6847894787965;0;0;11.269941298806;8.9421136577741;0;7.1798909152604;37.195855976272;0;26.954705887298;0;85.340255645013;47.628640460445;35.041000745712;41.773007523566;87.093765143683;116.41059046641;13.389907664169;9.9386243926312;65.3502408655;0;87.948657139796;69.267789905436;26.770483022027;0;64.213621421234;0;0;0;12.407597331814;5.5683295636726;0;23.962529601063;48.751444826699;21.002492432353;37.654182017058;53.861902074795;105.13856501812;0;0;0;36.5120671169;49.871627283649;0;0;41.962522938616;22.686763500843;23.162803089497;33.440613340038;0;0;27.883858248698;19.968825012859;11.053961690973;50.46085009995;22.795634251337;0;0;8.8891779761348;0;0;99.426336073911;95.092062703411;62.780832244776;43.093003312156;40.958471312116;0;30.852367421657;28.064230357132;0;14.687710648128;18.61992847212;29.288302894068;0;18.726836949564;0;75.408491559196;53.623791293478;0;0;12.144606407741;17.0312904124;0;39.185255999612;23.317803097823;0;46.119276095365;0;46.953230911696;23.967738772891;0;0;0;0;7.1727885337684;0;61.343277768703;0;23.063371761197;0;0;52.033428059302;25.82448352875;21.573672310047;49.469916715861;0;13.456590082143;0;0;0;29.781754285518;14.834943174015;18.745168247933;0;12.055899909136;43.545179949215;39.80039980466;27.448278667883;52.939689846828;63.248752276991;43.472809397122;6.762521770227;49.367831443512;0;0;65.413245633328;56.794557924268;0;0;0;0;0;0;0;0;0;72.06145012992;0;0;0;0;0;0;26.84439623999;142.36728339942;0;23.394219836183;0;3.6643975116209;0;0;66.470829908239;18.233637257428;25.87521429544;44.196677264997;55.951694010771;0;0;21.444769687483;14.711987464167;64.874923852039;79.710898320479;0;0;25.827971453994;7.1863075981613;0;23.238489156531;0;13.787779373084;0;0;37.743366575899;24.076487962119;26.518170717349;54.652470974554;25.386216531085;0;0;0;0;21.099601521896;0;0;66.219101549088;29.713497859562;54.070387041476;89.074480992596;0;0;44.059912095129;0;0;26.300412088423;0;0;0;0;19.224196632375;27.626365034485;25.421250412664;47.799462874816;32.43743058058;55.874781934718;0;14.976969716906;0;0;0;0;0;21.38017113445;6.8301850409013;43.431334663796;43.09973709878;85.621395160768;0;134.35489650205;6.5684007107422;0;0;0;0;16.612235638235;0;26.298522781995;0;0;0;0;0;0;0;19.236591413262;17.990190296698;28.810210650015;7.4203292377642;0;78.536661054688;0;6.4333744866181;0;0;18.147751700209;123.99147433443;56.730839610797;135.07229348209;0;0;67.999543171879;0;0;49.50594394433;7.7194143270625;0;0;0;14.93110468951;13.325107142744;0;48.086469491913;111.0880661092;0;0;60.896741706013;42.669512489292;70.045857521153;25.594669670697;0;80.133488271958;0;34.202970062153;15.162281695788;34.912161693294;24.782880479757;0;0;0;0;35.107984217129;0;0;0;10.415631860061;25.624000550132;0;30.042139823915;31.125122420133;39.660634633737;123.90244366751;124.88972686965;0;30.581303815035;0;0;0;0;0;0;54.628321572604;7.2369524675288;18.252616127022;15.006397709887;138.29491748103;51.600290259506;82.644745777956;48.151358273933;0;0;32.65996236706;0;48.681348603668;14.850418722068;0;48.891769813451;63.260865360519;0;17.504886033223;48.60159548772;0;25.286334587135;0;0;59.379491206512;0;0;57.739604173492;0;47.566342526785;0;62.249485335138;21.473277642748;72.353653217463;63.722965470703;0;0;35.155186355218;36.124727748891;78.630638404485;0;0;0;0;87.160127125893;30.906778570863;9.8902737735307;49.190776727994;37.367194239063;56.33925585766;65.856878055978;62.27022137294;47.118797413132;48.695378120068;9.6376654436598;0;0;0;61.41298478706;0;0;83.529971621909;52.839305841243;108.36154389153;0;0;0;83.636501851007;59.212873207071;22.340725037595;0;49.878526028164;24.557286289535;0;50.405968312932;50.953314672472;0;107.89866536689;44.142943730772;0;58.065651818485;123.98679901076;0;49.697497146144;59.979257850793;19.209134117661;0;0;74.179500879011;30.684747867787;20.330495565121;0;0;0;0;135.86033038228;123.45270309981;38.937054864936;77.3671469528;34.720105838568;26.991993755204;23.620623546344;0;0;0;15.139657501365;0;0;0;44.83291578602;35.34095353291;94.802585344546;67.453093194834;60.587961798049;0;58.565250287242;41.31024730086;0;0;29.066466628654;9.2157175313851;0;0;0;0;0;0;223.60606282234;43.479613384771;82.741975640221;61.393448596698;39.612292873696;78.089408181525;0;25.518417868555;0;0;0;0;24.130612144535;39.440815730941;0;30.219380547888;0;0;0;0;0;101.11183774192;51.929336251218;26.116681019259;50.102980599297;8.7729708830854;0;36.850110304668;38.427403363391;0;57.581251102879;102.48917133407;0;0;0;43.792854466064;0;0;52.784946789152;0;0;34.560160313244;0;61.733277818308;0;0;0;0;0;0;0;26.781948186889;0;0;0;42.428220659897;0;0;0;71.028825641691;0;0;117.54728454269;30.427308870468;0
914.58542315272;106.91787037802;126.12210164211;34.200823753714;0;28.732880034329;45.569210870027;0;40.938224083076;0;5.2338964528966;10.022343054869;0;0;0;0;0;15.878465143013;0;40.138913115217;0;0;40.634381506143;81.68502958646;26.627717470605;27.531410030224;26.855501669343;54.10964942761;34.733200991863;0;0;49.459575686291;0;25.343515250651;45.177205805686;0;0;0;20.599880980544;29.249152633631;0;0;0;0;30.987356735112;21.489090913956;0;0;0;0;0;0;126.86204464302;0;0;91.833691244757;0;17.820050508546;0;0;13.138234616566;0;39.638838016371;11.319108443402;0;87.192579676282;0;64.439880929197;0;0;0;0;0;8.8630478863064;0;19.330990205499;0;12.510650911736;32.230254281742;0;22.525737641012;0;153.01579904024;59.652485285847;39.001313480678;0;0;0;0;0;0;0;0;39.733939760957;0;0;12.237059551037;83.886921388341;74.130445051003;70.980206913701;0;45.090773651814;27.52654548182;13.481398635123;0;46.030846439731;0;0;0;2.7911218944448;9.4049624392769;0;22.705121329619;47.040610305899;0;0;16.01206735251;78.176790760198;128.68249987188;16.15843352157;0;0;0;0;13.837346012124;0;17.090865769565;0;4.9990001494047;0;0;0;0;0;21.852928938263;0;14.766078607089;0;16.871501825569;19.416661006239;0;0;0;0;0;0;59.472140496342;0;0;121.19098729388;0;0;111.5478794112;41.673178094167;24.188742441603;0;0;14.478014619181;0;0;0;0;13.753335356224;0;0;46.786051315916;0;0;10.103124515998;28.41940991289;0;18.75583063884;0;0;0;0;0;0;0;24.237430958669;44.532538759401;0;98.943773067359;0;77.220514319854;5.1112061022397;0;22.469848801003;24.257691049273;34.495317451729;0;15.00748065836;0;0;0;0;218.35032043386;0;0;0;0;20.193801625401;0;0;0;0;52.758851289651;24.318170398069;0;0;0;0;0;9.2519059176567;21.89083032023;25.275827059978;23.640753214345;14.050535163485;54.541633391295;0;106.81142956845;24.896424911764;54.391381648976;0;0;0;0;0;0;0;0;20.651195120144;0;0;0;3.7064037214914;8.022276244233;0;0;0;0;0;0;23.554964370285;6.1423531415478;0;0;30.13102165184;0;0;9.3503406782678;0;0;0;38.090564221436;84.849615472892;113.91163806613;104.69139304379;66.025400904441;23.059008365281;0;0;8.7468633073721;0;0;0;0;14.147829341107;8.0520692445683;48.728534891813;15.117754591532;21.148709872767;16.844954605225;0;38.056906212658;0;0;0;0;16.387892375479;66.460987248531;23.022472538713;11.921042638044;0;0;44.80624861057;0;23.185689038495;88.358618254508;0;0;0;13.204510229144;0;0;0;0;0;21.585753223931;16.286168711231;16.247061873333;36.096267753738;0;0;104.22421632077;0;13.175994819828;0;53.834549656013;76.426125855267;40.338066508187;28.132724853797;41.642647901534;18.895879170988;0;0;0;0;0;0;0;0;0;0;0;64.494483290238;38.600537087916;19.22500694186;0;0;0;40.134690776371;28.974369680818;0;31.242930067539;27.130194797728;0;0;0;0;13.886031409074;45.376269964006;0;0;36.039137209788;0;0;0;94.413843670006;0;0;94.914684059934;34.88702963392;0;26.745837496686;53.178260144005;29.648543067454;9.4337088574996;23.508024863371;0;39.623494688451;10.646153034849;0;40.986213824573;0;64.860563644179;64.691763088818;115.41581913685;0;62.638540289427;43.831199941339;0;0;0;0;112.99608558046;0;46.694459028295;15.823113216049;10.245590963046;0;0;7.9730027049977;0;0;0;0;45.503776111143;65.005548249284;86.717659342266;0;0;75.141732017406;0;0;0;0;19.445529967154;42.843110813333;43.976277486618;35.860737314004;20.00427015524;0;0;0;0;19.854860580023;0;0;21.515029764622;0;75.451867539882;0;0;122.58474592305;0;20.776296940151;32.550619446351;0;12.713752593343;0;0;19.45232609388;13.786870906477;0;25.783036686221;18.66669822467;8.3392852971102;0;0;0;0;76.20332574955;108.47557787075;87.376398391821;0;57.218000376767;0;0;0;0;0;61.268632255027;37.593648858776;87.028196329852;48.284117334735;22.782174384908;0;0;0;5.4312192186135;0;26.002847665475;0;1.4544394417758;52.454040161545;0;75.589138814458;0;41.455270126582;0;0;0;83.298441532848;32.664167925577;0;0;0;0;0;0;0;0;0;14.998697886146;0;0;0;40.839919109451;64.912770947255;0;0;0;156.89139630765;16.674764394807;0;29.655219390416;12.498594369942;18.176427774375;0;25.840163293291;40.853113798466;36.152113438778;15.224090601029;12.664364044637;0;0;0;0;0;0;19.017392806722;0;0;7.6971901878399;8.0238472253483;0;17.778553100406;53.484688534384;0;73.937570249256;49.954149428946;29.663148108909;32.821490396998;29.952204337479;0;0;38.863182134593;0;0;0;0;0;61.244615127441;0;0;0;0;0;38.775308774784;0;35.065520890474;0;0;0;53.201599775898;0;67.506003317651;0;109.39665750667;0;18.03423804568;0;38.14968818235;26.436180672859;0;20.320915558665;0;0;29.891616055101;0;24.071120884566;0;0;0;0;18.723610760414;35.785051603683;0;0;0;17.949909844634;20.878761642372;0;43.201264110978;94.192644548987;0;0;0;0;0;48.458281617913;0;0;0;0;32.141312881717;0;34.966396963379;0;0;21.704260476303;0;27.822542984504;34.163722443369;0;0;54.034912113703;93.383372460513;43.64349519772;56.769125209929;0;0;42.673054267294;25.785786584993;24.281989234801;0;0;0;0;0;54.960059612732;0;14.35951007515;0;0;8.9672769300326;0;7.5572307111445;0;29.238592071461;0;0;35.732577300478;6.1668796353463;25.503295194419;42.311023674119;0;78.349518788424;65.912516547541;81.859970760338;0;10.411760494636;0;15.776306856233;0;0;0;0;0;0;0;21.99584143466;8.5742145584348;54.603267115923;0;0;0;0;27.784421130244;0;0;0;99.418160656537;46.853289549467;28.536681758765;25.336627079028;15.718278540443;42.415383900695;0;52.852411025712;71.014291207354;99.957763117969;0;86.276643341428;0;55.955882460379;11.206720520607;34.534180231484;22.269579125668;0;0;7.1785824593309;0;0;0;0;0;0;0;0;0;0;46.34769857154;0;0;37.013270444095;77.970356083434;28.207722195371;50.587230252537;0;0;0;110.170576029;44.65933366713;40.915769399888;0;56.137215451106;40.063109843486;33.724746237454;0;20.064819691482;19.592656542458;14.521169033755;0;0;0;0;0;0;28.278536808276;0;43.994959931791;0;0;0;39.375097397956;0;30.984180209047;0;0;0;45.799395606954;0;44.280130784743;0;5.025384929799;0;33.260028632166;42.924832429081;51.550319136135;46.080056638001;50.565044031313;86.578608860534;35.870605248468;0;0;43.220171183555;0;36.472038032967;43.887369064048;0;21.157288041433;0;14.333106225855;0;0;30.45870677215;5.4093019473229;0;0;0;0;0;0;7.4601018418037;0;0;0;14.619642126639;0;0;23.250120890262;0;0;0;0;0;0;37.240743655646;0;34.857616355227;23.942050053562;0;34.908170164422;0;32.936440991272;17.814085649487;70.686928355118;0;32.376703954805;0;73.182136492022;0;0;50.310287378058;0;0;0;0;0;15.42953512351;0;0;9.950473582618;0;0;0;0;0;0;29.972316664814;52.510264350673;0;84.505818412294;0;35.868683583713;0;16.783740141039;10.539523489496;0;0;0;0;0;27.016475309411;0;33.39251257762;37.331834435839;0;0;0;34.660566648896;49.211902248201;0;34.468066786586;15.632349141644;32.454304957884;0;0;23.462566385556;0;0;53.667624481993;74.506454870454;0;57.6887311626;84.783249941147;91.012809916976;51.493356022602;41.460061410737;34.408453873186;0;61.704799213216;0;73.426961640949;16.444458073073;16.452901882395;0;0;0;0;0;4.8174438399644;0;20.019159479941;0;27.109547139931;0;32.691175267339;7.9628510390128;0;19.293347239691;11.435027361377;0;0;12.269110918787;12.253714836932;0;0;0;0;0;0;0;21.229609077199;0;22.967893435799;10.849863330258;0;0;29.318503933595;0;22.562679390027;10.268412785083;42.130118944721;0;0;0;42.852802936151;13.768972985224;0;0;0;0;0;5.7197966441928;68.005584513334;0;39.047607035135;0;0;0;0;0;0;0;0;0;0;0;0;29.453055763421;0;24.340379153363;0;0;61.818245035891;30.634082273075;0;0;33.61365926763;0;16.678701258429;43.315672589143;77.986902550905;0;0;4.5832776036681;0;10.841567814529;0;45.224148089737;26.831423463391;0;0;19.242742740844;0;0;0;0;0;0;14.929296664374;0;0;0;0;18.914054265935;32.26985815696;0;49.181346035661;34.376688919038;22.355232771147;0;0;61.305098463004;0;54.29390533284;22.993271047305;21.093922002546;0;48.758084435765;0;12.21613504549;0;16.181239675962;0;0;25.18521560861;33.206378304675;15.522639057074;0;46.765320665985;39.878698438412;48.198705999034;44.590534377864;46.950339610801;0;0;0;0;16.984210392692;0;0;0;0;15.366031899058;20.302645126587;128.87793651139;91.48582078741;19.157698833935;28.285089797331;11.993309425678;0;0;0;0;0;43.677985961065;0;0;44.430879066904;0;45.314508675993;36.757058850534;0;0;0;96.88241819411;0;34.872693741622;33.202875757433;66.951452695454;0;19.216571532152;0;0;0;0;0;0;0;0;0;10.062011739212;0;52.151364992721;34.232449061827;16.003470366434;28.912190469319;0;95.675414136858;0;0;0;25.262735009338;14.307329766438;24.248864851037;0;0;0;0;0;2.1505330934544;0;10.541116161468;22.354228584101;0;16.297472037334;15.636522063308;0;0;0;0;29.354298395011;0;0;0;14.651342789588;49.206236212798;58.789339472793;66.066767262247;0;0;0;48.556212403092;0;22.931704342419;13.363998241608;31.032914357417;17.072823165994;0;6.3613800812836;0;0;0;45.275460536666;11.422049306191;16.11685184845;52.777994066414;0;36.154091782278;76.626514882441;29.269659984014;0;0;0;31.465970379689;94.008764304492;23.663253926341;21.334321166429;0;0;0;0;23.766364641737;0;28.982532947439;0;0;0;13.966885616912;19.986845249173;15.02013415888;8.7050278486362;0;45.555938028172;41.36629257628;50.912792703464;14.702229307092;39.483530207132;0;0;0;32.277695173132;0;0;0;0;0;0;0;0;0;22.352092707606;0;31.997721516412;38.318393130332;0;46.435207028001;42.427729182954;58.100680212369;91.520697349761;40.948990460023;64.077461482467;0;19.329805337841;0;9.2351048383346;69.593587164792;37.662181581337;0;0;11.453956474878;0;63.781087936273;19.512359291149;0;0;0;0;0;0;19.57628815331;33.723179767054;0;18.359769368284;21.828182618419;0;0;0;52.531205544347;0;0;51.504180987807;0;0;28.347212210484;0;0;57.940564455577;61.446598754243;72.100772969046;88.699398752293;44.177991760736;96.067848392824;84.173026245395;47.545839094934;25.70625978924;0;0;11.673691069891;0;0;0;0;23.86194021193;0;0;0;11.323337758558;41.495466929734;0;0;0;22.916741641829;25.459372087734;0;0;0;0;0;0;0;42.112400006825;35.036069227082;0;0;5.0124279844342;16.950657425169;0;0;21.592126291914;0;0;43.376047061091;72.384950748225;30.888249656568;0;105.01293550593;0;57.796672154433;52.710063673978;42.613101146533;0;0;0;0;0;25.934792897783;0;0;0;47.135264484722;35.375353029062;0;95.337422061242;0;0;28.323715165229;0;0;0;0;0;0;8.3599773575442;0;0;10.1651534983;0;31.884061937146;28.715653963403;0;41.879734349005;67.943102308914;0;0;0;0;0;23.804024414258;0;0;32.784201261224;15.62306712391;22.600771582478;58.418230328719;39.811505927719;58.6951875805;42.317788430662;39.360467401201;78.242522217129;77.373031495105;60.017656927323;41.793811824412;68.525381732583;0;20.830510913585;8.2961631003759;20.986462833143;0;21.568222496461;0;0;63.39695773197;0;46.197306429931;0;0;0;0;9.4447068807525;0;0;0;0;0;0;0;0;0;0;0;75.120470261646;28.184860282351;40.567548023664;0;47.106507279949;16.720486238867;0;17.099510710608;0;19.112210375087;0;0;0;29.086097591626;0;0;0;0;14.65157000476;0;45.325964051224;0;0;81.335487739321;34.292626237428;40.450642844319;23.68410300345;0;0;0;23.785844746358;0;25.041399224903;90.573107768953;56.607928810098;51.959263077987;0;0;0;0;0;0;0;0;0;0;5.5724839685023;0;14.996728674044;0;9.5587162667463;0;0;0;25.383019162098;0;87.30099973012;0;0;0;20.322646555622;25.43135592256;13.001505631224;0;0;12.725998720607;0;65.888581122185;0;38.405069028429;0;20.158389843111;0;74.129824950043;29.265745496195;94.098522882401;12.495115818409;56.927897818386;25.376204678528;0;40.961224279016;0;19.399923941215;30.100877254374;0;0;143.68599609142;80.836785369195;105.26920793762;0;0;64.086626239498;0;22.735433289034;0;0;0;0;0;0;0;0;0;0;0;21.085326255494;46.051676671444;0;0;0;16.792557326846;0;0;0;0;38.348267665421;4.8068273240674;0;0;0;0;26.289311392814;0;80.219068574994;70.119303634508;34.846579861889;17.266045225046;0;82.950547594951;21.515424412369;0;74.865515879102;0;0;0;39.487526224343;85.997612673368;58.827754419377;97.770378766921;46.857036542909;119.92517111895;0;0;104.75793031202;0;0;21.117480369365;20.837009225905;0;0;0;0;21.948452123353;0;0;0;0;0;35.115821905192;0;39.560810445122;41.006726414626;25.021454712542;0;5.4527037235411;0;17.286484039964;0;0;19.654700577459;9.7659525607396;5.6319551753568;47.465962553104;16.544097559943;46.641684219412;0;25.859498141787;24.424142492341;35.404398358306;0;7.7492932081165;67.992546898525;35.769149401518;34.260553050155;38.874043591684;0;0;80.007031675765;62.95186782324;102.87114304389;110.89667839934;61.704204282432;57.179834618887;0;50.737866259626;0;0;0;0;20.832831480474;0;14.0080870586;0;0;0;0;32.070863263712;0;59.463213513504;22.582033896013;7.019017611028;0;0;3.8616379573682;21.326249348294;10.358597121833;11.040268979926;0;0;0;59.645309210184;0;0;0;0;0;0;30.480274628946;49.688264670525;0;0;0;0;0;59.174638612984;98.569542656088;93.00074159967;0;107.42378149454;42.779594035397;0;0;0;11.622281998411;0;0;0;17.377772201595;18.377214845255;19.543265995157;117.15182313025;41.667383086503;22.581268194908;9.0874542326037;0;19.936166190763;14.462957866956;0;0;0;31.386595247507;0;0;0;0;50.989112268025;0;0;10.47079875557;21.846844750266;31.243808918916;69.181655472689;0;0;0;0;99.686538810863;53.323024118797;39.872451151559;138.66372470719;45.208284881925;0;63.769436405195;25.179122975031;25.223101969469;0;0;0;0;0;0;0;0;7.9130936716944;45.002708815752;60.931233831353;12.238615732918;13.726768370677;0;50.143752903723;0;0;0;0;0;0;23.471760740164;18.478295772665;44.581996058112;0;19.185126277299;33.07875147818;16.09134202517;0;0;0;25.440199716781;63.851782660466;33.763977113965;143.52141949424;95.130049649754;85.407233243361;0;0;0;0;0;0;0;0;0;3.6557637005664;0;0;70.901022735679;9.2404220235927;50.440715237977;31.82417293371;0;0;0;0;12.168552299788;0;19.460032290071;2.1306127662045;0;0;22.33052524252;0;0;0;0;0;19.729281635695;56.350789222402;0;0;0;103.29609255942;0;94.61133282048;25.134965149089;0;0;0;11.321989452527;16.081757360453;42.091224109534;110.27017389346;45.988274541018;111.71820347562;0;30.051210382;51.538571508427;0;3.8894596368317;0;0;0;0;0;0;16.614268714672;0;0;0;0;33.215057683842;0;0;33.076047022328;0;0;55.238543014523;0;10.618759968607;0;0;0;0;63.618215790873;0;52.291823311895;31.75242697363;0;0;0;0;11.952572943157;12.423280490789;0;0;25.505110570541;57.744981754816;42.890343766473;0;0;29.015263385089;0;13.168438654397;0;9.871129681056;0;0;26.555665068202;0;19.493536707946;48.682873029142;0;0;0;0;0;0;28.744519559625;75.93702745102;0;0;0;4.7099455408504;0;0;34.102560448049;39.560879742457;27.124721380156;65.575851281963;55.08944944073;0;0;0;0;0;31.878847664953;35.28912241968;73.778934243861;0;0;0;0;0;0;0;0;33.872558999226;12.293888024825;0;0;0;0;0;0;0;15.525121872528;0;19.592627999806;27.007328904441;34.304561780799;19.894589688197;0;0;9.751579990931;12.118126196869;0;74.798244059634;39.734722461301;22.142086343372;0;0;0;27.794319814776;0;0;0;37.977181659926;0;19.137996977669;19.963038019056;22.92604236217;0;0;0;0;27.460426726368;0;26.67147588078;2.1700619836445;44.954915990736;0;0;15.986738023052;40.035114473202;0;5.4100174161816;18.097102631584;0;0;0;0;0;0;0;12.109470309823;0;16.482266080632;29.015468260534;12.319186700854;0;0;0;0;0;0;0;9.6120414520754;0;24.995782581577;0;0;0;0;0;0;0;0;0;0;85.143882190303;0;0;8.041788632806;12.582620857511;25.159250247328;26.051854573035;0;0;0;0;0;12.567754339756;0;0;0;0;22.485409875004;8.8345177602938;25.213998386987;20.250178718993;24.549308293797;31.477000340713;0;0;0;0;0;0;0;0;38.849951497919;32.816914049904;38.315413713838;0;16.502439802903;0;0;0;0;0;0;0;21.392339109711;0;0;26.827618764498;0;5.0795256304289;19.745376966252;29.953939433812;0;0;0;0;0;1.8502071174043;30.800268391989;0;43.765370104167;47.421080396733;58.28208443252;0;0;0;0;0;8.6006454459424;20.861877313132;17.197261011;0;0;0;0;51.419194665196;0;0;0;0;10.732345284296;7.1492004205592;0;0;0;0;26.610776285557;0;45.580993785107;29.517427464195;53.369243127249;74.570726280859;31.284581695632;0;0;21.155413431251;12.436872030186;0;0;2.8784256812775;0;0;0;0;0;0;64.860819314673;117.3465487069;0;0;29.972615058428;0;55.007763816047;0;40.606498117813;0;0;0;0;17.990450668483;8.2609601599189;4.6682314112994;0;0;0;12.531732785951;0;0;0;13.921884169389;0;25.92724488735;0;42.01891526718;29.745475975303;0;58.174440516057;0;6.1162607630069;0;0;0;0;0;0;51.214051474316;0;0;44.741296875775;0;0;40.054815438396;13.532734678295;108.20170907097;0;36.006269986636;39.447483771327;0;32.175907231147;118.61615821147;34.922692723893;16.639334313189;0;48.980017650653;0;22.261068110629;0;0;0;0;0;31.196349347074;0;17.338651236689;135.08841277607;0;26.179690094217;71.32195788484;0;0;32.988436282811;7.6372681104694;0;11.702376594711;0;0;0;0;0;29.480631233758;25.506709452534;29.670821320592;0;139.12093855159;38.54791190261;0;51.209791288937;69.851550551047;30.358930231162;34.731964146019;0;58.386482150754;0;48.337962219492;5.6667715092029;0;66.514607032261;109.03348824384;0;0;78.478066250036;0;0;17.926833172783;19.333319744073;0;0;33.954659382281;26.55516511929;10.227297918566;58.879385843746;0;93.340908928503;0;10.202843175269;0;101.13208951569;52.09876095607;34.03085399569;48.44059844574;0;0;13.61825372582;0;0;35.187396170402;0;175.40059411952;0;101.49733615019;109.23686896533;0;22.027248180735;0;60.409870248271;0;19.041114899604;24.698795920804;16.67343861254;0;2.780753418618;28.820356263597;0;34.935897841353;0;0;38.132883490543;24.319822716505;33.876039451274;51.772477306174;22.361277382402;47.914706900684;0;0;0;0;0;0;0;0;0;0;0;36.265075765617;0;33.601529410981;14.065234426167;0;21.654147474915;0;0;0;0;0;19.006989017956;35.763054778538;30.345302900814;0;0;0;59.548368697535;0;0;0;0;0;0;1.4827556422116;0;32.289453088744;0;0;0;23.572509406836;0;0;0;21.46708552258;0;0;48.374716248022;0;0;0;0;0;0;0;0;55.645447167128;10.239168100376;0;0;12.100813798727;0;0;0;38.520358230696;0;26.278245764215;9.5871916338128;0;0;0;0;0;0
915.55081898249;29.755445058033;68.666477560707;25.071520201926;11.58389511329;25.744660510759;0;0;0;5.0346105032137;15.091068105852;1.0123578843302;0;0;0;0;8.4896690200142;13.175747671862;0;0;0;13.258461004657;0;0;51.108038371001;31.631832800683;0;0;38.67588867202;0;0;0;0;0;0;23.538468445549;0;0;0;0;0;33.273806828395;0;0;20.792382224859;31.070214251389;63.932850475956;0;0;6.4674922822709;25.022722092497;0;0;0;0;0;0;14.599559452785;0;0;0;0;0;55.119136767869;35.345964165546;69.050024277801;0;0;0;0;0;70.57713456154;0;0;0;7.9660673923759;17.760966249287;29.766721134819;26.695766172756;0;26.409485510152;23.886104534439;0;42.75744588027;27.569894012203;0;0;21.00639060841;24.221567664118;0;0;0;0;2.1362333204815;43.059891474714;0;0;57.939915673629;82.367161167781;14.596736099188;0;0;0;0;47.786732641682;0;0;0;30.062576465128;0;0;0;41.988923006829;0;26.300487378193;0;3.3358473651062;36.55823504506;80.875872824505;23.339959531157;0;0;0;0;16.973811108206;0;0;0;15.238887552218;23.759974275056;0;0;0;0;24.18764356842;24.460526131946;0;15.809561030112;17.715076916847;0;0;0;0;0;0;15.618194102966;54.714369256635;0;0;0;0;0;15.088602045959;0;0;0;0;10.134610233426;0;0;0;0;0;0;0;40.307982672174;10.470085074557;55.551838919698;20.357041935221;21.409288801043;103.75179606557;18.073800433791;20.229617180467;0;0;2.2038203322457;0;0;0;49.717807094705;0;43.493212110622;24.84555601396;0;0;0;0;0;22.553096543108;0;0;12.841452522102;0;0;0;16.488227406801;0;0;0;0;12.282700222248;0;0;0;0;0;0;0;0;10.443578623295;5.7206283445485;0;0;7.8465531200379;6.5345762149941;0;24.708400133703;33.655933066021;52.929565409286;0;76.142801276519;71.394159673442;54.127345815729;6.8556916664559;34.495692238319;72.40869460619;16.391957005357;0;0;0;0;0;0;0;0;0;23.011266068984;44.794566649048;0;0;0;0;0;0;26.412118508656;0;0;0;0;0;12.6026330881;28.988405589511;0;0;0;21.998048455935;0;8.2453841776731;0;39.295824906515;0;8.2178849860803;2.5600575533772;14.024620230097;0;0;0;0;0;0;0;0;25.213785555591;0;0;3.660809014484;0;0;0;0;0;0;0;0;0;41.492603214933;0;161.29174983301;54.730872278035;0;47.412252701977;0;0;12.281744143019;8.1921776038504;0;0;0;0;20.206913030601;81.651900696752;0;0;0;0;18.819045480918;0;0;0;0;0;0;0;29.450334203432;0;25.129115195222;0;0;12.347539346373;26.186900831482;0;0;30.282420073677;0;0;29.347625911362;0;0;0;0;0;0;0;0;0;0;0;0;0;0;0;0;0;0;204.76782505561;0;0;14.385394244183;84.622778400524;0;36.729567492896;113.28526807153;21.213358678501;0;28.843550241524;55.094593842888;0;0;0;0;9.0266541154163;18.908838972344;0;34.657460219308;14.295660828161;39.33351179647;0;68.563852952583;0;0;27.792408901352;17.370175904804;0;0;0;0;30.818336468525;0;16.174737954184;32.538195476047;0;0;0;16.735048729292;0;0;118.96914120786;0;0;0;0;0;0;25.791320972776;0;18.270833826798;54.531541483002;18.204325926698;38.173008686761;27.374282239509;11.090949684744;8.194520304556;0;0;0;0;30.48423038549;0;184.28508296718;16.045106943108;0;0;0;30.882837169478;0;11.282612947921;7.6082214147031;0;0;0;29.908466332417;0;28.871347149864;17.647194760291;102.28759020035;0;11.242443248949;6.8501272083406;23.112410142117;0;0;0;0;0;41.118305125563;0;81.527382039729;19.32487885694;0;5.2590041693905;0;0;0;18.190475254246;0;24.422780279779;15.75273024384;0;0;11.787788239672;0;0;0;0;21.684369859203;27.431322023257;0;0;66.165663743826;44.590005058994;9.3434094549683;0;0;0;0;0;0;0;0;0;0;0;0;0;15.772824228657;22.673571187339;32.918778821666;0;0;24.43555458072;41.629997080405;0;0;0;0;0;0;13.202740531629;35.36738657303;18.008868961269;0;24.910435242967;29.295678131423;67.039416506286;0;12.049512225797;0;0;0;0;0;0;0;0;45.028562598863;0;7.1446525453322;0;0;7.1548868281347;51.866653756941;20.238341171806;0;56.732168921508;19.40300029409;0;18.587173278884;8.8773766297293;0;0;0;3.8443826952491;0;17.068171428959;6.7608984424819;19.650592733969;0;0;0;0;6.781227769403;0;48.211858106865;0;0;55.846983190169;0;20.251800995295;0;0;0;0;90.08879107629;0;0;18.215945013721;0;0;0;11.429147315186;0;0;0;0;8.829668398541;0;0;0;0;0;0;27.615245914821;34.518153670052;24.311846094099;35.153969815796;0;24.301337071856;0;0;39.35881406619;0;0;0;0;0;13.611551299448;27.271416990548;14.291970029123;43.161646251671;24.848060786645;0;17.525900170704;7.2975096544936;40.308757397062;30.76434707587;0;44.287543466202;0;44.3298499618;0;0;26.052285844989;71.54563294652;10.059807469856;13.551654263646;19.788244473815;0;0;0;0;0;63.547568927222;0;4.4873468984845;0;0;16.483964944913;0;18.283622688253;40.019555750187;18.644899291946;23.762715574462;52.845955347128;0;39.570810993472;28.78781048461;66.443977917875;35.646852555453;46.708366970022;5.8795202554144;0;0;35.399985681764;0;29.401299141161;0;0;8.6934028434054;0;0;0;0;0;11.253656607946;33.176668627397;0;0;0;27.104939135667;0;0;91.437769249011;30.596163984306;43.901944775901;20.946176504468;0;52.69050153696;66.431969680364;0;52.97454400219;0;0;37.370227548663;0;0;34.924379733732;67.147058952454;12.27970440024;10.325834620709;0;0;0;0;0;0;0;33.540274974517;36.722173939155;0;0;0;0;22.461237380218;0;0;0;0;0;0;38.913254040413;8.1074575858383;107.15390675797;51.403523746226;73.983160545021;64.567711325971;58.039109016581;0;38.625022875979;21.130332195931;0;0;30.659044488585;0;2.1673386617545;0;0;0;7.7366358617462;0;0;0;0;0;0;641.95813785496;0;0;14.357738343256;23.17304234122;0;57.284111441606;30.681508907973;0;0;44.280130784743;50.127981353626;2.6323444870376;10.492803294211;0;34.513885534194;54.519185683242;0;26.713608167486;55.993774208715;37.737476897087;105.27697963793;63.309794243028;34.747152012679;0;32.6285721416;30.365314811882;0;16.220587498432;37.108969455038;18.889874101127;0;0;0;23.228178950269;2.7963728459284;0;0;0;0;0;0;0;0;0;0;0;0;0;0;0;27.631696641245;23.745070145053;0;0;27.409187330555;27.494951837537;0;30.452607524268;0;9.2751176765373;0;0;44.591946880563;34.272450111572;0;67.066029620668;45.74609647349;22.000958755513;0;138.7458797008;42.682012757558;0;0;0;0;43.922014378649;17.654948843247;0;15.154785611331;0;27.596712545318;0;0;0;0;0;25.65975311592;0;0;0;18.014479962032;19.907977491439;67.13372860059;8.3918700705197;78.293603064825;0;0;0;0;16.715954722065;0;0;0;0;0;9.7448766531591;38.839496996293;29.153747648604;0;48.475023742904;17.983339193002;18.153695777393;0;0;0;0;0;25.835087394163;19.767256704222;9.0310854388429;10.117781961319;0;37.29297591913;19.566271838829;0;39.218977010157;55.028225863367;37.47883954562;30.950343732343;146.58398009765;0;32.245836780159;7.4266570996921;0;0;0;0;0;0;0;1.699739955844;0;0;0;28.774260258349;56.49832403871;0;0;5.3694911088207;0;0;16.248282027583;0;0;0;0;0;0;0;23.571418476731;0;24.839189289681;4.1383591776214;11.420908768693;15.886762937361;0;12.973437990616;0;14.126199270278;0;18.791851615631;24.333405990666;0;0;0;0;0;0;0;0;0;61.773803757282;51.144695791019;78.333284297044;52.399369440698;0;29.536324336684;15.133641526406;0;0;0;0;0;0;0;20.597267646857;2.1142253090261;10.791959363696;0;0;0;0;11.59092094423;9.8228850766924;0;0;35.650850738395;0;0;0;0;0;0;4.878972932937;0;12.974335253453;0;34.719326289365;13.952340200963;29.017053288966;14.03310555765;10.453990046708;0;0;0;0;0;0;0;0;0;26.487455314079;18.627860024608;19.931850908048;0;25.895577735694;0;0;0;0;0;16.479865178227;54.928288958214;38.755245557448;8.595615344787;9.6429357725924;0;0;0;8.5228849154584;0;25.65882291474;8.5121264453939;0;0;0;20.060025858372;0;0;0;41.979518128191;34.87208457756;0;0;0;20.609545756396;0;0;0;0;38.06292908091;22.814885080522;6.3384881583612;0;0;0;14.507771932495;0;20.924497295863;0;0;0;0;0;0;0;0;0;22.511377113778;0;0;30.918625768392;9.6474378486132;0;30.108074577246;0;60.505613927771;16.776189856387;24.19254173029;0;0;0;0;36.446052499973;0;0;0;0;23.261268983734;0;17.451301610197;7.2126316803148;9.9614966840028;0;0;77.099174584851;30.400508575625;0;0;103.4776201065;0;23.420660581573;16.879433994112;0;13.431722614627;0;0;14.997012103547;0;0;0;0;18.512095546208;9.5794123526744;0;0;0;0;0;2.9435748437737;0;0;19.643213952321;0;0;0;43.277866521517;50.81410798359;25.421595292345;32.442384581215;21.467931345353;0;0;0;25.45523474592;0;0;18.411640189795;13.661324436855;0;0;0;25.295601433441;0;68.657788874399;0;0;35.404784180573;0;51.221904972025;29.879338094371;36.823818038132;0;18.432728210587;14.042802966646;0;22.437820537106;0;19.871599221308;0;0;0;0;0;0;0;0;5.6230318717439;12.1180085369;19.211799505545;34.820111394545;0;0;21.105251314429;13.464540219098;5.2023272932785;25.073482686281;0;0;15.567777544135;33.954458558749;0;0;0;0;0;0;0;0;0;18.913309214128;0;22.880091191843;0;61.932399708968;0;27.27496876047;37.135104569698;41.184313807392;0;0;0;36.165442244993;0;0;0;35.644564710908;17.624345542951;0;0;0;0;0;0;23.223433291216;0;0;0;0;0;31.757254489154;0;0;40.77792357287;0;0;0;0;0;0;27.43157465655;0;11.998504513665;0;14.468618496324;61.297759202116;0;29.0220091836;37.592649007925;45.878999354634;47.260177232415;36.124686792343;33.509640780157;0;40.215314394209;0;19.348411314395;15.883874734442;0;40.927606770548;0;0;0;0;0;0;17.163796181394;0;0;0;29.148505366653;38.426051641854;36.152308364582;85.652419316626;53.987315157938;40.33486968963;0;0;0;0;0;10.643869132278;0;0;0;0;0;0;24.291142078403;0;20.839310781445;0;49.574567109078;30.888249656568;0;14.869088213229;0;45.340492810805;0;40.621834737817;27.700955421433;0;0;0;0;35.469643227851;7.0895082357114;10.985168905097;0;0;0;0;13.951817862621;0;22.990944379463;0;0;6.8035684472995;0;0;75.959890956543;66.716538406756;0;0;19.11574924471;12.523469109906;0;0;35.68945564023;0;9.1707447479573;0;23.449186851015;0;20.142132120459;9.5574017782679;25.593089691109;0;0;0;16.392100630612;30.149778660178;16.447096151605;12.151712009826;15.999016400859;35.413856193821;0;103.15156974108;19.995311233266;61.716904887591;46.946660863296;58.106880310715;77.917185320298;48.20452627399;16.996038755363;10.747302198214;0;18.469220427042;19.594659653648;0;129.17283481316;0;13.517019123552;0;0;0;0;0;0;0;0;0;0;0;0;0;0;0;0;0;77.266769411978;32.808938922424;0;0;31.20431055487;15.729642609897;0;0;19.968796850548;0;21.109252595875;0;0;0;0;0;0;12.495480291369;0;0;61.771667822022;0;0;9.1241733040905;38.545975228117;31.070783634042;20.241646171553;23.322040488418;38.543703230761;0;0;11.189737268604;18.716509729953;26.63914934381;24.620571776995;44.189653645765;0;0;59.022516282848;0;14.405554044202;0;0;0;0;0;6.7665876760385;0;0;0;0;0;136.52642969106;0;15.887889771832;58.506438127443;20.67655256766;19.295718967228;0;0;38.300372354825;25.082981183895;0;17.735837174351;0;0;0;0;16.394058535026;54.200702257863;0;0;37.894548964605;56.856856029645;59.48065030578;11.727412347362;51.979681804581;62.223516220096;10.94659809662;0;0;0;0;19.901406449173;23.294598925835;0;0;0;0;221.83888830168;0;0;0;18.800454450548;0;43.681296421899;13.382562656135;1.1883523093056;0;0;0;0;0;5.6703681394583;0;29.978457057131;0;53.501310870298;84.317854571218;12.048865322753;0;0;0;0;0;0;0;0;0;0;0;59.939629975616;0;41.483148475425;26.006690080405;32.706877589668;0;0;86.406820411407;0;32.789536431015;0;0;22.938412888342;0;6.2891360305089;0;31.927883808807;33.218585990598;0;0;9.1610721482857;30.858639676241;0;0;0;7.3098970509339;0;0;0;0;20.670308135784;31.9447768528;0;0;0;0;39.379898020145;40.227618764809;33.754263519901;28.257721746516;0;18.262104387353;0;27.558259359519;16.646886247042;0;8.403865217302;16.108080384883;7.5515428534448;16.090569457219;23.654211736498;0;0;61.393472716714;0;0;41.478192864186;40.602663196629;23.69809716349;39.062763722546;35.29024925529;0;32.326489571517;15.488876743562;0;0;71.313354218083;0;96.797570022848;132.64112514431;24.050492321724;28.589917309443;0;25.578593734192;33.535774444791;0;11.740513734963;37.987764511246;0;0;8.2905005040695;0;0;64.95997563274;0;39.75450758731;34.208617532639;0;48.315049265889;18.310480724421;0;5.6877109256603;10.067841817424;0;31.371751283264;17.20561399469;21.168026640032;0;23.340196117712;0;0;0;22.787298021111;0;0;6.1803472012984;0;14.266927479656;0;0;0;0;0;40.601576858544;74.651933041007;59.137674737521;35.919987893794;33.980992105416;0;0;11.654692651296;0;0;0;0;0;0;36.232349723315;0;0;0;22.338458859479;0;0;27.748988076332;21.851642864205;27.421019473639;20.891313426683;0;0;0;0;0;0;0;0;46.171230771687;0;0;26.675523541738;0;0;0;0;31.906184056584;7.1204670579188;27.560214713086;0;69.674523946775;0;0;12.562715523079;8.906152668024;21.046027757964;0;0;0;0;0;0;0;0;0;103.82367676995;0;25.889379435018;28.994296456429;23.852092304665;46.171970495508;0;0;0;0;0;4.2434954931238;0;0;19.336769374603;0;0;44.260301273621;0;0;14.527737169087;34.518773479234;14.714061457814;0;0;0;46.043473265806;37.890865553405;0;0;0;0;16.629351309076;0;0;0;0;0;0;0;0;73.08333782296;39.795759100093;0;27.249829867124;0;0;21.981737095972;0;15.832940445159;5.5866121406904;0;0;0;17.992941202606;0;21.596254284311;0;0;26.057261216732;0;0;12.482107361781;0;40.612927571153;0;0;46.95525406646;22.380448420421;127.63222851224;0;0;0;0;31.51091640987;92.727191683133;0;30.095516038331;0;23.569576770196;0;0;16.113475638303;0;0;0;0;0;19.315634144932;0;0;0;0;0;0;0;0;34.129424316032;0;0;22.248857603072;17.37449283566;0;23.948032615141;0;0;0;41.262417069181;0;39.602340854875;0;12.124913752842;0;0;0;0;13.761172235951;0;0;0;0;0;30.725146316529;15.887906331027;0;0;14.554590091702;16.62149831243;16.958094580276;0;13.312516445035;0;47.794861156869;10.329908340963;0;0;0;0;0;17.771360101146;7.943263216549;0;32.645824885485;41.014217335484;0;0;0;49.059559935514;0;19.25791648831;19.215284446336;8.1629255564105;33.601810320013;0;0;0;0;0;0;55.955180167156;0;66.446866244471;39.778156903529;0;22.215050417858;0;0;0;0;10.543814917948;9.93255489451;25.180252580967;0;30.12209605194;0;24.291119132943;0;20.294162616697;16.192808543655;15.409262754076;0;0;0;0;0;28.308599413081;39.309681693513;21.50047154627;0;0;0;1.32449074871;21.830225972339;16.356801368917;30.994498241029;0;0;0;0;0;0;23.233185564666;0;11.829948455737;0;0;69.774612785213;45.611878528744;0;0;7.9204936258873;0;0;45.581465342524;23.721038283577;0;29.440058545183;0;0;19.160478348977;0;0;0;0;20.384502731284;0;0;0;0;0;8.5893499293433;0;0;0;0;19.088953066494;0;0;0;29.726672923987;0;24.225430753162;0;0;0;0;0;0;4.0422506977533;0;0;30.454898241535;20.038324014215;0;0;0;0;0;10.962244750622;0;23.533459849175;0;31.794559796214;0;0;6.1653134496919;0;0;51.227785340708;70.813242840818;11.127983458548;0;22.170929616144;36.473333260913;0;20.900728226234;12.132348619968;0;0;0;0;0;22.536104489899;7.7128654018437;20.434065398256;96.106676860432;47.384150687528;0;6.7291502108924;0;0;0;0;0;0;0;0;9.7275933220018;0;19.610036051207;0;28.995625473698;0;20.876988090232;0;0;0;0;0;0;0;0;0;32.272679714443;45.221673355205;61.589235741648;26.547286205916;0;0;0;0;0;0;0;0;0;0;46.047039998683;15.396426114925;24.144762254695;0;0;0;12.377720131117;0;0;0;49.315673952195;11.112192295068;0;0;2.4051237193048;34.505976159859;85.453057149597;0;0;0;0;0;25.700438373284;0;0;0;0;0;21.977243981189;16.466025254962;0;0;0;0;0;0;0;0;0;0;0;0;0;16.439105417538;28.321600557315;22.975795444775;0;0;0;0;22.002278937165;43.89030015692;0;0;0;17.801937224302;0;0;0;0;52.760917595543;15.309063293699;0;0;0;0;26.363345892766;119.9429251706;0;0;0;18.402536274573;0;0;0;0;0;26.121325076709;0;0;11.511298211341;20.175430631137;0;64.970581909047;0;0;34.220517738445;0;23.564269660108;0;0;20.731653201875;0;43.621493033938;13.162941400458;0;0;0;28.435388028169;0;0;0;0;25.627948724611;0;0;12.910619901032;36.580396612862;13.737572524226;0;0;0;0;0;0;0;33.835147119973;0;0;0;14.286412699974;51.652208492297;26.865980981172;20.152794142053;16.54768972402;0;0;14.731456219549;0;0;95.805620460616;0;129.16274761193;40.635578959323;0;58.633038002901;0;17.068673847144;24.119739177926;16.111099786727;0;0;7.9789016825203;27.452299076023;0;44.536971343346;0;33.968098356244;28.950891667584;44.30949036117;0;0;0;54.885127328414;0;0;0;10.857796889505;0;0;37.533222581762;0;0;0;150.21605750228;61.475992726426;0;0;0;46.241575937465;0;0;0;10.123159157613;0;20.083219134464;0;0;0;0;0;37.073636726917;27.531874773401;53.321500163486;34.725442095605;21.163351808344;0;55.620932142145;0;0;0;0;3.3672573346004;0;0;0;76.717804410652;0;0;0;13.346401868847;0;45.474500229814;32.303728200284;31.40728353053;71.080551577929;78.365619384515;0;0;0;0;40.743343754939;30.219380547888;0;0;0;0;12.624389114827;25.679196886837;39.487932774364;10.312165896017;22.9909781105;0;0;0;19.284600949893;0;0;0;0;0;0;0;0;0;16.400544824828;9.6228759385517;0;0;0;32.457702770451;12.581027991058;0;0;0;54.217234367565;0;0;2.669297161484;0;0;0;53.593541886186;0;11.525546387814;44.151540418875;0;0;40.637505433611;0;18.996054709187;15.965761493989
917.53971947088;42.027464771232;114.91124816282;18.258607103576;0;30.801647396801;0;0;0;0;9.3337820076657;0;0;0;0;0;6.0249264013004;15.033865933279;0;0;0;0;0;0;0;47.447749201025;19.722009038424;105.64264888248;9.7628456841993;109.03920633044;0;0;0;0;0;0;0;22.249958583852;0;20.066279132375;10.145349417673;0;3.597295722676;0;25.085003071281;11.22360162385;17.550194248302;0;0;0;4.4432871005368;0;0;0;0;0;0;11.486418098882;0;0;0;0;110.84193593467;56.595542217008;0;24.641381212862;147.47394834093;0;0;53.515782398282;0;0;0;0;0;0;0;1.9413079000969;0;43.225278729673;50.100347511906;41.182938852481;43.925671017861;10.916794692835;0;0;0;18.226133027885;0;0;0;0;0;0;0;0;0;0;23.77768992202;18.031262240174;40.729038283534;0;0;0;18.036237611841;0;0;0;0;0;0;13.738668099919;23.016150388929;0;33.77536273831;104.00301394429;15.678482615999;18.795476774579;7.5484147969538;0;0;68.823371941062;0;0;13.468350118468;7.441773445962;0;0;0;0;0;0;37.867622052323;0;18.95788279687;0;6.9117814756589;36.195573937362;0;0;4.843550921587;0;0;0;0;0;0;23.88945937004;102.60518462332;0;0;0;0;0;20.697583738691;0;0;0;0;0;0;0;22.667534198221;0;0;48.225622125636;0;32.476459676131;16.134840644953;0;0;13.981619203499;0;0;9.2863385734801;0;0;9.1250882578523;0;0;0;19.021853996371;11.399725700523;33.712757482293;0;31.235148402576;0;22.941244230395;6.0316420987383;9.7562514004889;5.4165763165292;6.3433681133276;0;0;45.674452455387;0;0;0;91.74075679545;21.160874159331;0;18.358001477638;65.081425130697;26.368926927624;0;0;0;0;0;0;0;0;0;8.3150040525775;22.871016752479;0;0;42.151605490453;34.390783616186;0;0;0;25.875511658251;6.8556916664559;0;0;6.878767671891;0;0;0;0;12.266499357078;2.830231181655;0;0;0;37.261362029135;69.762030027206;0;0;0;0;10.169973090122;0;0;0;10.135267752331;0;0;0;0;0;24.269435776045;0;19.822640564217;0;0;0;12.148673766417;0;0;21.366500963809;0;0;0;0;0;0;11.468098621052;8.7015240878238;0;0;0;0;0;0;0;0;0;0;0;0;0;0;0;26.941377781918;0;0;26.250230277553;0;0;0;13.555072447617;0;0;0;0;0;12.739133050189;0;0;20.578246102599;73.923441285687;0;0;6.9573440868847;42.821983164442;0;0;0;0;19.413225337708;35.273772340123;5.9581600989602;0;0;0;0;4.8875676579395;33.668872497619;0;0;0;34.693155649038;21.146868067779;27.414548755524;0;0;0;0;16.217541522174;0;104.62966829184;0;0;0;0;0;16.967945520437;0;8.485908083323;0;0;129.62255143;81.907130022246;92.729570937263;54.554425513373;10.558087518666;0;0;0;0;0;104.40248757718;0;0;0;0;0;0;0;0;0;23.808168324568;0;27.116284647567;36.48314546288;0;0;12.428281803458;41.504963072944;0;0;0;0;0;44.568055816021;0;17.05379979952;10.583357698091;19.122454636181;0;11.295087165413;0;0;0;0;0;0;0;0;141.17610525341;0;6.081796211921;18.698908845726;78.222007320981;0;27.927090910275;15.837737646635;9.6316918990864;0;31.814020005923;0;39.106696481989;0;0;4.2116370927322;22.734671961011;0;38.654121272032;0;42.418214089585;0;0;0;0;0;33.102324860696;12.813944260821;28.045042485316;0;0;0;10.661846834342;0;11.362016166809;0;30.676656628656;0;0;0;0;0;0;27.933631199431;154.13834429861;0;0;21.149439661149;0;0;0;0;0;21.669671375305;0;0;0;0;13.75241961295;0;6.9856281219775;0;0;44.558735625314;11.507774117074;0;42.267299514594;6.6678575865871;31.60324605329;0;0;49.953800781145;29.474833157777;0;0;0;0;0;0;0;0;0;0;0;0;18.780585353386;31.399216004281;0;32.456385473628;0;0;0;0;0;25.506950667001;0;0;24.965214051551;26.413007809861;0;25.906852652686;0;25.907662952628;0;0;0;0;0;0;0;3.8034785613445;0;0;3.4637355845279;0;0;0;0;24.766915943543;38.899990317706;0;13.95912852184;5.495000654701;50.108719206097;0;0;8.6801015935131;0;0;0;19.221913476245;0;0;0;10.095717367911;0;24.693190796873;0;20.048597150599;6.671853127961;18.983747516567;0;0;0;27.62956010461;67.288773391648;0;0;0;43.323130166703;11.815535271307;26.769240776955;0;0;10.562186604594;0;0;0;0;22.983935974048;0;0;0;0;0;0;0;0;0;0;32.447913949914;21.718108844075;59.844544231628;10.16500332023;0;0;52.569162142598;0;0;22.847253275782;0;0;0;0;0;33.439951786029;19.05596003883;0;31.060075983306;0;6.3836060224419;10.378680397502;8.6860622000404;7.4786258084987;0;10.122867077989;0;0;21.82174759886;19.702225808152;0;0;23.364714123537;0;0;0;45.090252943426;0;0;0;0;24.682788009354;16.353886474477;9.3138190794494;0;0;0;14.139334878915;7.8388820541604;0;4.185478311411;13.383962581387;0;0;30.526671520593;42.937853654476;0;0;0;0;0;27.48704770584;60.48804920971;0;0;0;0;0;0;0;0;0;0;0;0;0;0;0;0;14.695477815975;0;0;0;0;19.464326286325;18.800745571381;21.946275697977;9.7201921439093;0;0;0;42.535218348072;0;20.576437951721;0;0;8.5838710370607;5.736574789283;0;0;0;0;0;0;0;0;0;0;0;28.865631737422;0;19.005662398646;0;0;0;0;0;62.997246236329;15.034666333796;0;0;13.527243091112;7.6395654910619;0;0;54.756776498373;19.803507491498;27.553953183495;0;0;0;0;0;0;0;0;0;0;0;7.7627355944288;22.389240705117;0;12.96168432156;0;0;0;13.835638767138;0;0;0;0;5.3471375581723;0;0;37.874474800517;4.7860808855228;0;13.55822823222;7.3958326144701;0;22.563338077918;7.2508365026034;33.643318117001;0;0;15.234977224258;0;0;10.63086310378;0;0;0;0;0;0;0;0;31.660326103449;0;0;16.39157637145;0;0;37.929449402855;0;0;0;0;11.74001564715;0;0;0;0;0;0;0;0;59.471347945397;0;0;0;38.853326841307;0;16.189296308138;0;7.0925079420732;15.88517191674;43.697373892255;0;0;0;20.843013557854;0;43.641137235266;39.957628964523;0;0;0;84.331639015697;0;0;0;0;9.5358705166755;0;0;24.077226015267;0;0;0;0;15.789799769783;0;2.4533947280989;0;22.653905421292;0;0;0;0;0;0;0;37.206479865242;0;0;0;0;0;0;44.624102931912;21.541380207024;32.807934832134;0;0;0;16.476800978618;37.930692628924;0;13.499010797169;37.873308642443;10.91043531387;0;53.684785664233;0;0;0;13.044181225886;0;18.302189271406;7.2105951131309;23.533224830971;0;0;0;10.381138336633;0;0;0;0;0;0;0;0;0;0;6.6584852624392;0;0;13.650601781165;0;0;0;0;0;14.921891657984;0;0;26.490163736556;54.529534230298;0;0;32.515891986121;0;19.430489663877;16.035425997136;0;1.9034847947821;0;0;5.2773307080472;0;44.536767143793;0;0;14.991116190678;0;56.390120085676;24.842204600667;20.653459477836;0;0;0;0;0;0;0;19.679790636203;34.009206127376;0;0;11.848820109822;0;0;0;43.833847622882;6.5261487290306;0;0;0;9.866384775455;0;0;0;0;0;0;32.798446781498;0;0;13.751042427667;0;36.752182419016;0;0;0;0;0;0;0;0;0;0;3.4629405159671;18.844456034558;10.083937301692;0;34.911764896083;0;0;0;0;13.223091331303;0;0;0;0;15.521398792225;17.842037615793;0;0;9.416223486519;44.710465542294;0;58.059711437109;98.879191069362;0;16.452698585709;0;37.667717861689;0;0;0;34.375635825682;0;0;23.152983931472;0;0;0;0;0;0;0;0;0;6.0011712284483;0;0;0;0;2.1329008400125;0;0;9.1772279602193;0;0;0;0;0;12.647801171918;17.381898758136;7.1449502961485;20.802498367272;0;0;0;0;0;0;8.5749294835638;12.996787754264;15.783839125752;0;17.686450911345;23.296824997579;7.6375549634855;11.118916999483;41.13776526396;0;50.073611526431;12.40739041462;0;0;31.534886616865;0;0;0;0;0;0;0;0;33.232856564193;0;0;20.508963761182;12.351914609937;137.26053429672;0;4.2376466499355;0;0;0;0;0;0;0;23.949014850608;0;0;0;0;0;0;3.2303420494821;0;0;1.3708154050094;0;0;0;0;0;0;0;43.215070695107;0;39.375483747017;43.554168539706;20.053506467396;16.348154143974;29.273352154821;0;0;18.93504807997;0;0;2.863713908916;6.3075029181741;0;0;10.741346694626;4.6954833464065;0;0;33.910770037584;6.7914887766542;28.043322216304;34.593979304036;117.3873922615;0;0;0;0;0;0;0;56.171211866584;0;0;0;0;0;0;0;0;0;0;0;0;0;0;0;0;0;0;0;0;0;0;0;37.80186491937;34.289810669109;26.96794445201;20.780493782923;0;10.61862773192;0;21.422072349775;0;0;0;0;0;0;0;0;0;0;0;15.621409302382;0;0;0;0;4.8324513344603;0;0;4.8510275235512;0;0;0;0;0;0;18.397367331655;24.170093868851;0;23.158379098914;32.903608258962;0;52.681678238842;0;0;0;0;0;16.337753019578;0;29.495645501489;3.6367757684548;0;0;19.593981897535;0;11.75363707461;10.096267362638;5.2468616525131;0;0;35.42686638274;0;35.173899505219;0;27.788220609494;20.345139045095;0;16.716954218769;0;10.338845740516;0;0;0;0;0;0;0;0;0;6.0788444809102;0;69.013534548256;0;0;14.351898805994;0;11.783803068201;0;7.6223375791428;0;0;0;0;0;13.748330962526;0;0;0;0;0;0;0;0;0;0;0;19.986514483662;0;0;0;18.933392602314;12.391488653181;0;54.375949530961;0;0;0;0;0;13.076204079201;12.045141343308;0;15.594938807213;15.929894997559;0;8.5261109160461;0;0;0;0;0;0;0;40.511941843489;0;0;0;27.867538055541;16.996136649158;0;0;0;0;0;0;0;32.713425199307;15.144460240946;0;0;0;17.201388478776;0;0;11.374689221794;26.292976841002;0;0;0;0;63.112473591581;19.125949875298;51.506387534864;26.904466898455;16.717524729765;0;0;9.4307288215732;0;6.8382856422601;14.885640344183;0;0;0;3.5982057091118;6.3447232620755;0;0;82.494673555343;0;18.550404228718;0;0;12.173116567256;0;0;0;33.500409487811;0;0;0;0;0;35.771652505546;25.872820962314;19.414469411325;16.957490419973;0;0;0;0;5.8480047919462;0;3.2983207181055;0;0;0;0;0;0;0;41.118922271423;0;28.880260280426;0;40.784323385677;0;0;42.502487046567;0;0;0;19.379895114036;0;0;5.9376513626058;0;0;0;0;93.345277764242;0;0;34.801536502824;0;0;0;0;1.8769220387391;0;0;0;38.952207503253;0;0;0;8.5216591553388;0;29.862661127549;0;0;0;0;0;0;0;0;0;0;0;0;32.042932591188;0;0;0;31.319784948664;0;26.89284721272;0;56.977728131945;0;39.308238619681;0;0;0;3.1237165668059;9.7019356439719;0;0;0;0;20.627074528318;0;0;0;0;5.0280285158441;0;38.439540851272;50.662558626798;0;0;0;0;0;0;0;20.016549931127;0;0;0;17.721672974039;21.687957580956;0;0;32.800676107568;0;0;0;33.825821910104;15.94583747225;0;0;0;0;0;25.54922389546;0;0;0;0;120.96954857597;43.030848824738;0;0;0;0;12.251414697197;26.187550028676;0;108.1022837621;33.936825687692;60.824037820122;6.5413729701245;91.610721482857;20.999240277608;0;0;0;13.604530622571;0;0;0;0;0;0;0;17.458719614245;0;0;0;12.44611409298;33.067403506414;0;0;10.909828595042;0;0;0;3.0221125943992;7.7473132472003;0;0;2.6042540161972;13.65749130024;7.1078471843481;29.860078522824;0;0;16.665009913596;0;0;0;8.8563350949903;0;0;19.064340003715;0;0;11.093305497755;18.269322193679;16.622122402766;0;102.19889970135;0;63.696654005598;54.805310861942;0;0;0;16.565382393167;0;28.100098275989;0;0;0;0;0;63.435841338238;19.543182301325;0;0;9.6279989479126;16.479432651979;42.16885780719;0;0;0;0;0;0;0;13.758431395704;0;0;0;0;0;0;0;0;27.057965909692;0;34.126748745211;0;41.676228023492;0;0;32.614922202382;13.496149836364;50.440834063626;0;0;11.319462223184;0;0;0;13.855058114787;0;0;0;0;11.511786819065;17.692316146201;13.630324073846;28.651501580636;0;25.273836369089;14.009197863779;0;0;0;0;0;0;0;12.488514203104;0;18.264756633322;0;28.909013861552;0;0;25.859758295813;41.407998166135;0;0;0;0;0;0;0;0;0;0;0;0;11.406625731416;0;0;0;0;65.299497546831;6.2031361749436;0;0;0;0;20.310411277118;14.592195681556;0;29.494522742328;36.738987275995;7.5159103910377;0;0;0;0;22.557528673974;0;11.649360378419;51.027585849647;0;0;0;0;0;0;30.385457561008;0;0;0;0;31.357192999988;0;0;0;0;73.934545264975;0;0;0;0;0;0;0;28.136556469487;0;0;14.247864369169;0;34.635297775036;0;0;0;0;0;0;13.696796354172;11.290587666277;32.104910302152;0;0;16.413153256076;5.2187025811895;0;23.240260004113;4.7561661086052;0;36.155069599642;0;26.945115407784;0;0;0;0;111.20431791165;0;0;0;0;0;0;51.56261084902;13.223787350176;0;0;0;0;0;0;0;0;0;0;0;0;0;0;0;0;0;0;0;3.7921582573369;0;0;0;29.818386353092;24.870253610684;0;0;0;0;0;0;0;10.432940291335;0;14.002125426894;60.965635600578;144.63133967039;4.0094073796664;8.8874237357183;31.643274524348;0;0;15.58197920368;8.7795670126002;20.793785890984;22.949198033706;0;53.609185639697;0;0;0;0;0;11.296066484235;17.596682848729;15.828085361153;72.506406639148;0;0;0;0;20.67940084497;0;0;0;16.121195253254;0;0;0;0;0;0;0;0;16.626501300214;11.017889888146;0;0;9.1316101027566;24.326243511771;0;37.006214771904;23.70567002238;0;0;0;11.837216646012;0;18.241749732136;16.731600954357;0;16.152227108345;20.119790683751;5.7766461803395;0;0;41.06012105841;0;34.499311407243;0;0;0;0;0;0;0;0;0;0;12.688802879766;20.640764401261;0;0;9.1242696022247;0;0;0;11.08038176202;5.7165622314079;0;0;22.127172065085;0;9.957079527714;0;8.344338642886;0;0;0;5.8696251189805;0;0;0;0;0;0;13.691337532803;28.109682973133;27.69287406179;17.494335736189;0;0;6.6533465557293;0;0;0;0;31.99975961719;0;0;17.785784517552;0;0;8.3377782357856;0;0;0;0;0;0;0;16.514818291104;12.984687575611;17.186961007311;91.288945080541;0;0;0;0;0;8.6459251035279;0;0;37.095439963374;0;0;42.906412149383;54.450857036392;0;0;24.0809966653;32.662026628879;57.488880488699;62.561105931086;16.265083289066;19.961965550448;0;0;0;4.1098188515922;0;0;23.403181706636;11.844078755559;0;16.913501543704;0;20.145280218057;24.264697239935;33.67142182461;37.729998339575;7.2182847311751;0;0;0;18.713181630703;19.593157357175;0;24.485589828962;0;0;0;19.47248427858;0;0;0;23.167083079887;0;0;15.661425248423;9.2919053232494;13.073357367471;0;0;0;11.800036746653;0;0;0;0;0;0;8.376642031294;0;17.639274642744;40.176193113899;0;56.595513924758;0;0;0;105.69457670091;0;0;0;0;25.520210401744;12.924828648268;0;49.884293331906;10.897470431992;0;0;0;0;0;0;0;0;0;26.318350172529;0;0;23.176646749664;8.7415139604977;25.332639071488;0;0;0;57.799611696097;58.186794141225;0;43.550341665313;5.2335012386864;0;0;0;6.8783740704484;0;0;0;0;15.990754450418;0;0;16.226434326914;18.995486785397;68.252452455192;23.803809241477;0;0;12.866321026515;0;0;19.232547872311;10.309011033286;0;0;0;0;39.270268561455;0;0;14.437509508996;0;0;10.014046607972;0;0;17.618717969631;0;0;0;0;0;17.388589844165;0;0;0;18.534609104991;0;0;10.837953901585;0;24.355337002487;27.379240932574;0;0;0;0;0;0;0;0;0;14.912610941065;0;0;0;9.3522830523943;17.119319689427;0;21.810746516969;14.332980636055;0;8.7739732538647;0;0;0;112.42997043003;27.925002767165;19.172569323882;15.532090136128;0;0;0;0;54.441491114526;0;0;0;0;118.4032233188;23.199975014392;14.132095777755;48.930828142731;37.700960265981;64.386550073462;0;34.322235388962;0;16.395137111587;0;0;0;0;0;0;43.634140620862;0;0;0;0;0;0;0;0;30.855882551942;0;0;0;14.716640881093;0;27.02928735621;0;0;0;50.735721041212;13.409451030354;0;0;0;7.5739400661139;0;0;0;14.354375548837;0;26.808779716066;0;0;0;0;0;27.591587286663;32.550230399307;0;0;11.832861182651;0;24.82575740075;0;14.767902771107;0;6.4884246434421;45.588563544236;0;0;0;0;39.633483072347;0;15.863402159962;46.72150391045;0;0;0;0;21.442475381794;0;12.369871881521;0;0;0;0;0;0;0;0;0;0;7.8275779084106;0;0;0;0;0;0;0;0;0;34.3292163024;0;0;12.7603647209;9.7510051415525;0;0;9.7367505471033;5.1560829480083;0;0;0;8.5740355659376;0;49.448850293689;0;0;0;0;0;0;0;0;20.259496548317;0;28.626272949382;0;0;0;0;0;0;0;29.374662583046;0;0;0;0;9.7459592287305;0;0;0;0;0;0;0;0;0;8.7415472998028;0.85530865146367
919.50995256462;13.616898585879;0;10.219369647524;0;0;3.6601775799218;85.794726686349;0;0;6.280675743476;0;0;0;0;0;16.614190985404;0;0;0;47.793785052676;42.635051073798;0;71.366920586065;0;0;26.016267242176;0;8.0731223927032;0;406.34566642056;0;0;0;0;0;0;0;0;18.705853428485;15.392943944055;36.331399888302;0;0;0;18.341007531657;0;0;0;2.6713555078945;0;29.672928691703;0;0;0;0;0;10.734970185871;0;0;12.567007024541;45.17266423924;64.596624915568;0;0;21.121183896739;0;0;0;0;0;0;54.67637353815;14.927238545358;10.417181853532;5.2044973630189;23.402684940237;0;0;0;46.60497442968;0;9.6539936302991;0;0;0;0;0;0;19.929257215012;0;0;0;0;0;25.442561147441;0;21.034708516296;28.129162587488;26.331367080889;44.365559558849;15.266954858488;0;0;0;81.667630780167;0;0;0;0;15.940614303859;0;0;0;39.866001920629;144.26224514853;70.386379403741;39.346575006123;0;28.562887538129;0;141.79273014363;0;0;0;0;0;0;13.948822997533;17.004687471364;0;0;0;0;0;0;18.536141230176;0;0;0;20.98872066021;0;0;101.81060651216;0;13.168281302501;16.286216935921;0;0;0;0;0;0;0;0;0;0;24.612624852607;0;0;0;0;0;0;0;16.195171609355;0;0;0;25.577468921601;0;0;30.528331381433;13.604424717909;8.6672493352481;0;0;0;0;0;17.184755620848;29.715220567304;19.437993822687;14.911411963322;43.646377659048;32.938883769989;0;0;9.8341990740298;24.042190951205;0;12.918810669826;0;0;0;0;0;0;0;0;40.810262028761;0;0;0;0;0;0;0;0;0;0;0;0;30.683536081342;47.048948747958;19.954600310509;17.38739268668;30.715123380641;0;48.067811192508;0;0;0;0;21.559807648949;33.284641875426;0;4.2770803622358;0;0;0;11.179594350754;10.427167511361;164.05953587667;0;0;0;0;0;0;33.070830959606;0;0;21.72291158593;0;0;13.073026521122;0;0;0;32.116387547094;0;0;0;58.496223625777;0;15.894647172019;8.2453841776731;12.808927775462;0;75.110363597357;9.9479660357815;3.5200791358937;0;0;97.518264912756;0;0;0;0;8.4659425712579;0;0;57.048597398157;0;0;52.158488632661;0;0;6.1052932379236;0;0;0;55.884698452061;36.525287130813;23.627732386281;0;0;28.480642000482;0;0;0;0;0;0;0;0;0;0;17.794147295604;18.746609853846;0;0;0;0;0;23.606990718859;0;79.546573372318;0;0;0;14.370796138568;0;0;4.3492699376346;0;0;0;10.521522655506;0;0;0;56.409482085841;0;18.627834410804;0;8.266752985;0;0;30.65510897484;41.979963915514;0;0;0;0;0;0;11.039386242212;0;17.633055757554;35.292654416449;0;0;0;44.391815874222;0;10.030183142733;0;79.243692814134;7.0633783640185;0;10.862261973931;0;155.75517130423;0;15.047753014135;18.736393980867;23.508024863371;0;6.5648393566664;12.235131099752;0;29.534183491237;0;21.653296898057;0;22.854617650861;0;81.280962994614;0;0;0;0;0;0;48.361081842916;14.323453689661;13.713364787243;19.252703897592;25.496606181574;0;4.461084846844;0;0;0;99.140951006552;0;0;0;0;0;0;3.0408981059605;8.2275198921195;0;0;24.824080809133;21.015459569573;0;4.8060781967222;0;0;32.588913734991;0;15.164292559428;0;14.919628474414;77.200507729496;0;48.131256380314;21.021415832007;61.240549577304;0;5.3297715618716;7.2446251560333;0;0;30.162053413932;0;0;19.575976072181;9.6237823832882;7.5368227622075;0;0;0;28.294003686624;0;0;0;0;0;0;13.184673926132;0;24.309381662962;0;0;0;73.363747025799;10.410529726549;43.248446297666;0;0;5.8951538606363;20.834256128949;0;0;0;0;0;0;0;14.941059720061;10.437283501532;144.42726804156;36.45275037502;0;21.431351068526;0;0;0;16.018931064009;0;46.947148270992;0;0;0;0;0;0;0;0;0;16.332657211219;17.936514101549;27.083683946821;0;0;0;56.075967111778;13.658354724256;0;0;0;8.3286999139041;9.8580462636161;0;49.944596585919;31.400704761468;0;0;0;0;0;0;0;0;0;0;0;0;0;0;0;0;15.013000395898;0;13.209021836556;0;22.114089865779;0;21.831489087596;19.214621650458;0;5.4401482767465;13.809252535134;0;0;0;0;25.572196178471;3.0120302521692;0;15.143576051866;0;0;0;21.370482677012;0;16.928182498849;0;23.750246938092;0;45.167472369593;0;0;22.378467884421;0;0;0;0;0;21.148944538287;20.971298041006;13.345078874347;19.140806468063;0;28.133285698918;0;6.0869501087409;0;0;0;0;0;0;6.4259180559326;0;0;0;0;35.532698137529;35.153969815796;0;26.510549532933;0;0;0;0;0;0;0;0;0;0;14.43633336275;0;0;0;0;0;14.250570796941;29.574565697245;0;21.66926233882;7.997166992828;0;23.615315894657;12.522601149249;0;0;24.500498837876;0;0;0;0;0;0;0;0;0;10.370757276497;16.369742624487;12.181575119109;16.615836664472;0;0;54.45960163943;0;0;0;0;0;0;38.550043791975;0;40.681480909374;34.039327794505;0;0;29.152929384982;0;28.684194284059;72.005204837065;0;28.978009478018;0;0;0;0;48.141841630576;0;61.515073079964;0;0;0;0;9.6641464800848;37.125417640358;0;0;26.945108962987;38.033846810744;0;45.347721077751;34.698841306262;0;0;0;11.212782822214;34.331997666658;0;77.612879993335;0;0;0;19.160159796205;0;0;0;4.601655422648;0;0;0;0;0;0;0;9.3303052080557;0;0;26.952194278015;32.06167924592;0;0;0;0;33.960658071634;0;0;0;27.341602810116;0;41.456506440415;0;22.585818461378;14.030540578098;0;16.695676984914;14.286151620335;14.982619708938;5.4183466543863;0;0;29.859178382591;1.1414708648478;13.024174280673;0;18.482703796259;0;0;16.949894882041;0;0;11.390653175837;0;14.971347580002;0;0;21.449904457786;27.6656247575;0;0;32.304699094559;0;38.473612078775;0;6.0906856825048;0;0;22.324943968542;32.819880260991;15.468365088559;60.045406772853;20.313302965677;0;36.633828756922;0;22.062299043008;0;0;10.737112989529;17.232867601028;10.223668512479;33.711171669169;15.799436133147;0;0;17.769189620371;0;0;17.545056032723;0;13.925523438034;16.320093157936;0;16.617584678611;0;0;0;0;0;0;0;0;0;0;0;0;0;0;0;0;0;23.026361400977;9.644568663735;5.1408675167359;0;0;0;0;0;48.581643337372;23.066449447702;0;0;0;0;0;15.42953512351;0;22.32258961669;0;0;0;0;13.109559037837;0;0;0;0;0;0;0;0;0;1.9365854008892;15.307403163315;0;0;0;0;0;0;0;21.922910431394;20.928452638274;13.228972432866;0;0;0;0;0;50.491683118812;31.768967610438;0;0;0;10.284960607367;59.253402230919;40.039239029202;10.313351323942;0;10.117781961319;22.093556615464;84.491898566779;20.159189167278;29.104940360601;0;24.541323718375;23.315324601054;27.424355205874;0;40.287359484415;6.1551882172954;12.796701464085;0;0;0;10.027013782331;0;38.271914950828;0;9.2541397595951;40.492483546552;0;26.362238476683;8.587082904324;0;0;10.640573326133;0;0;12.465431903654;0;0;0;0;0;0;0;0;12.172125934705;20.330049370538;0;13.656585286151;26.648787126949;0;0;0;0;0;11.295254063592;22.732078567296;19.988154920904;0;0;0;0;0;51.48639696105;27.335462312147;0;0;0;0;14.084556043557;16.248842927524;0;0;13.373915767522;5.5497138512154;0;0;0;0;0;7.2776127343093;0;0;0;0;31.552343346952;49.849137731514;0;0;52.610706512454;0;0;18.080074303043;0;0;0;0;0;0;0;0;16.70667827157;0;19.763308810869;0;0;0;0;0;0;3.074989406205;106.40129377031;0;0;24.313425996267;0;0;17.216845954151;25.119387002881;18.998870652778;34.802986954264;0;34.975793132582;0;0;0;24.7721435465;8.569529892678;0;26.507125499198;6.0169307413509;29.531490803564;0;0;117.96086552759;0;0;12.482670607171;0;115.02556445549;39.037084193346;0;18.268952121017;0;0;0;82.404239288671;0;0;0;0;0;0;10.111529908207;16.265667270606;0;0;15.209923387015;4.8018849684555;0;0;0;0;12.167329130695;33.172983517832;0;0;0;28.422640487914;166.72906620267;0;0;0;0;13.196324514973;0;14.149160729076;0;0;0;22.953680618297;0;67.062872580042;0;50.072935209205;0;21.680234549095;0;0;0;0;0;0;0;0;0;22.167869612952;0;0;0;47.394893008286;0;18.793041664932;17.579934753062;0;146.75007942376;0;0;0;0;0;0;33.125321489225;17.675049979181;0;6.7321035969006;0;11.731242179698;42.263463416816;11.269896885499;4.417071860586;37.25739207677;0;0;0;0;0;0;0;39.609572733968;0;21.278372416345;26.56661113202;15.589734621831;46.221082349717;0;0;13.498252096612;0;0;0;11.22735519435;0;0;0;0;0;0;25.478902893104;0;52.863274062918;0;0;10.209316073234;0;0;13.006300111667;0;0;5.3994860414851;0;23.275331730827;4.291386441523;0;0;0;0;0;0;75.109662849701;24.013388930936;11.171382524352;0;28.659323733405;6.6098228383092;0;0;39.636136803528;62.990926656238;0;0;25.333072036835;43.374243037761;0;47.732863330391;0;31.020122633919;0;0;15.78444662853;0;0;0;0;0;0;0;6.1793518621878;0;0;0;0;24.027948669938;21.102605548832;0;0;22.300085714163;0;21.200431660858;0;0;0;0;0;8.7989637556076;8.5904673561587;0;0;0;0;0;0;0;0;15.087241185772;7.9440009897489;0;5.1034166991184;0;16.790909706476;0;12.363152837267;0;16.567534056294;0;0;0;0;0;0;17.648534649362;0;0;0;18.892715911675;12.671342678899;14.640380990477;36.124686792343;0;0;15.455297296598;15.379053292852;0;11.673691069891;0;32.047088320335;0;0;0;0;0;49.599262805452;39.81047169851;0;0;0;0;0;32.587996272299;7.5627392825768;0;13.656688162631;0;41.407381510533;71.487082419791;0;0;0;0;0;0;0;37.28955715358;0;15.384389982989;0;24.080981347447;35.970380489685;0;21.543905222649;0;0;0;19.431639776059;0;52.967686471859;0;0;0;0;0;16.781336580919;0;13.683280565998;0;13.31702639717;11.974886584372;0;0;0;72.257253764026;10.688194401973;0;0;0;68.143122731497;0;8.0868531402128;0;0;0;24.396368395921;13.841684890634;8.6956532555854;0;25.318010747406;0;0;0;0;35.286592361405;22.101491612245;0;11.309604359715;0;0;0;0;0;12.691788099152;5.9531223817151;3.9348729104246;0;82.453392918034;6.6651037444221;31.652603793452;0;28.042299546702;25.044809567239;12.695842310845;0;0;50.226029027635;0;9.8678142140673;0;149.43524027405;0;23.172032783232;20.085785404318;0;0;67.917807664628;26.117016479906;0;0;15.806882706736;0;0;0;0;0;0;0;0;0;15.97800478581;28.625248724263;0;0;26.10360594494;3.8395190622583;0;6.9181226539102;0;0;7.1243727511078;0;0;0;0;0;0;0;0;24.608496914016;52.278619303919;0;0;13.034533291558;23.659253760706;62.434687868405;0;0;6.9127293837778;24.989864752309;0;14.028924336757;0;0;8.142236335699;13.402576270584;0;0;0;0;10.12667660533;0;0;0;0;0;17.314503759275;0;14.282598737185;0;0;0;0;9.4393762951445;6.6747939278109;0;15.753563861074;0;0;0;30.744516584145;9.0577432052954;0;15.879761190989;0;0;0;0;0;0;0;0;33.710608227188;0;18.034026954412;26.526289833318;0;42.894509053854;17.912615067197;0;0;0;0;4.7265840316786;0;0;0;16.021705208309;29.16241571245;0;0;31.652541008533;0;19.456284256962;0;34.362619851894;0;0;0;0;0;0;0;14.999038304373;0;0;0;0;22.012183273017;14.458638387304;0;0;0;0;30.04838013737;0;0;0;0;0;13.065125939433;0;48.9741293686;22.527272682019;0;15.283587658723;0;0;85.254729472589;0;0;0;0;0;0;33.507691965826;0;0;26.215748943931;44.604294401423;45.789610790872;53.948535984349;17.542048280685;0;0;0;14.11216236222;0;25.103428857043;0;0;3.7206554644411;0;0;0;54.147789254625;0;0;0;0;0;0;0;0;26.23192602136;0;0;0;9.6107034229134;0;7.9987801926057;13.65749130024;0;0;0;0;22.698892813347;28.623381026112;36.668841156817;0;25.936409921043;0;0;2.4866530439629;47.681444092925;0;0;24.947074443782;0;28.090275222317;0;33.953636218904;0;36.744469782438;0;0;0;3.5382370160162;0;16.633966220844;65.276925825929;0;0;156.36840525236;0;56.626344245432;20.712432524481;13.911504463273;0;27.833669685784;0;0;11.128130071944;0;0;0;0;21.992754950682;0;5.4050980483122;30.143328310523;0;0;0;0;0;0;0;29.025817975851;0;26.680912655347;0;0;23.557710723646;0;25.367161712964;36.316912286942;119.22378960493;0;22.223165732674;0;32.82738430115;0;0;0;0;0;32.527624890166;0;16.33067432472;0;0;0;39.177024913891;0;0;9.5895698900469;25.707205756537;0;0;0;0;0;1.9213098774005;0;0;9.7630057907437;0;0;17.930900879935;0;0;0;0;119.95636242467;0;104.67086575141;54.521294323713;25.750958035382;0;0;0;0;5.4976251037185;0;33.697430068625;0;115.87970195803;122.85743927804;0;20.320618504126;13.622767347641;0;10.374945036222;19.980455781267;0;14.356837686692;14.707251825725;0;38.724878480103;0;0;0;0;0;0;0;0;0;0;16.254065318267;8.3861623465809;0;0;0;0;22.552393262444;0;17.61598805946;33.847607496007;34.267987286907;0;0;14.543662624164;0;0;0;0;0;0;0;23.559366070317;0;2.9006759246894;0;0;0;0;18.845676730534;0;0;0;0;10.00641836134;11.266334483726;0;0;0;48.034726960529;0;0;0;0;0;7.7507892140232;5.9641346257287;0;0;28.897660002551;0;6.4664309946227;0;14.461212825503;0;0;32.012601454117;0;8.2581997256378;17.710515062482;0;0;16.415736020908;0;26.515773866471;25.769285754214;14.431223526488;0;33.935196886191;40.323147169461;0;0;0;17.705997966188;0;0;0;0;0;0;0;91.63601683605;19.171466745426;0;0;97.434652261728;0;0;0;0;0;37.615346071846;0;31.202581891938;7.5300225569129;20.502995702972;15.156142191052;0;0;0;0;0;0;0;0;40.460769528884;18.422697993653;0;15.225910233901;2.6013684414218;0;0;0;17.717412248049;6.2712660352754;0;15.854128398927;25.884152835549;3.9986741965017;0;0;0;0;0;0;34.387291393161;0;0;8.0605976266269;11.462785768847;16.383446087693;2.1194754933827;0;0;15.647057146752;0;18.621673925562;0;27.734688339126;16.314192269508;0;13.333766964202;0;0;10.031805209251;0;0;51.048634692862;33.330577869374;16.215365268509;0;0;21.986153320188;0;9.6464689674841;0;0;19.961573451733;35.999578208416;17.371589678558;16.041305087792;0;0;0;11.470052726718;0;45.265726758173;0;74.158390908492;0;0;0;0;8.389471982448;0;0;0;17.931971334421;14.61318294888;13.237233623773;0;27.59719697921;0;0;8.4705580561654;0;0;34.123409705466;0;0;0;0;13.451224230997;10.124109105559;0;18.349143566639;0;8.1980119382125;7.2053175455536;14.168942330459;0;0;0;19.105884384723;0;8.5162835913335;12.813757935748;0;0;26.025497197802;8.5332692312508;0;0;0;0;0;19.010134377591;16.938881713674;0;0;0;0;0;0;0;0;0;0;0;0;0;0;0;20.548107713579;0;20.42167372832;0;25.281997588028;94.874611583481;0;0;0;7.3559937320835;5.0318500494656;2.5922243356253;0;0;39.722766223547;0;0;2.1341469633549;0;12.859755761434;16.152905287611;0;18.355436632656;0;24.199642130039;26.118128234155;0;0;0;0;0;17.212832820494;0;7.0894811404989;5.4024908023731;13.276243724485;12.697711420315;76.41652843049;14.283260733561;0;6.8893680730565;0;0;10.471460368539;8.0907874619888;0;0;0;0;0;0;0;0;46.985612081468;0;0;65.122113033273;0;0;16.083779912838;16.228674626131;0;17.01102689432;0;0;29.308862189647;11.91762510805;36.145034103207;0;0;0;0;52.559499947426;0;25.477423720001;0;0;0;0;0;0;0;0;0;9.3425451755386;0;12.367215396274;0;0;0;72.521676030968;0;0;0;31.285418384939;29.792610739004;57.676314121331;0;0;0;0;0;0;0;35.361571262219;0;0;16.608756901815;6.2818362244363;0;0;0;0;0;0;3.0048952457248;0;0;95.215236965907;0;0;15.225146548043;0;26.718491091806;20.3942453948;11.865088170386;11.68508359415;56.515035771987;0;2.678538305394;26.334180094152;0;0;17.118761274952;25.803818097852;8.8744261023817;10.129150591971;54.468964235233;46.659570157338;25.047150410881;1.6114803467052;0;23.667269909027;0;0;0;141.90430583563;0;0;0;0;35.340171650191;0;0;19.81451145965;20.787942189547;14.162164198216;0;21.748045202961;0;0;0;73.014558716834;0;16.962450751605;0;0;20.19794542295;9.5834131947618;12.908785058234;0;0;0;0;0;0;0;0;0;0;30.833857222078;0;25.757382809079;0;26.827945169756;0;0;0;0;0;0;0;0;15.253022247031;21.830066648565;0;0;0;28.466150328081;0;23.669320379768;35.821307974896;17.298535744252;15.09294777026;0;0;0;0;0;0;0;0;54.180771945764;71.230653646096;0;0;40.680339335694;0;0;0;12.38594270498;9.4860275558853;29.964274154875;17.289003624242;11.700390776642;0;31.399082514175;19.491689439562;0;4.7508260578761;0;45.303270396583;32.88957535559;0;15.414737254913;0;0;0;0;0;0;0;0;0;38.240971853446;24.015718770221;45.611978556068;0;23.977113449056;0;37.841203028327;0;20.603606285496;0;0;0;0;0;78.872722216146;27.414010684407;0;0;18.626704471697;2.9990154537113;27.81849388644;15.280906525083;0;0;0;0;0;0;0;0;0;0;0;27.607630622631;3.0237931297091;20.883193512432;0;0;0;31.40728353053;55.932237307223;5.1699540566173;0;0;0;0;0;0;16.02341489016;0;19.849456232512;8.8645501286841;0;0;0;0;29.280962687901;0;0;0;0;0;4.6814025286894;25.109846976847;0;0;0;0;0;43.748547095783;37.486959599607;36.318596284211;0;0;0;0;0;0;66.61098058375;0;25.849703073081;0;0;14.058298383815;0;27.363654757589;12.322037940035;0;274.96390162184;0;0;0;0;37.120798232625;0;0;0
920.51276384911;1.5129887317644;0;0;0;11.14835745332;11.895577134746;0;0;17.374342128737;0;10.629757785467;0;0;0;0;0;5.5743547842493;0;0;0;29.11662024552;23.140935908583;0;33.069907181236;0;16.155262722964;0;23.280632016167;0;0;23.654579676052;0;18.643505471743;37.030496562037;0;0;15.528616928313;0;0;20.290698835345;4.316601966927;0;0;0;25.732159820534;25.071706069002;0;0;6.4674922822709;16.48693371515;0;0;0;58.71346713097;0;0;30.702014731591;18.40515889102;0;32.559972745403;0;0;0;45.85422378233;50.90746887932;30.777171827672;0;0;0;0;0;0;0;0;0;0;11.216445645004;6.9994996672469;0;3.88374786914;0;30.410079935442;17.674810455066;14.524627089356;0;0;0;0;0;0;0;0;6.4086999614446;0;0;3.0833535876628;6.8016422747303;24.865558088387;46.079892391556;30.061909209275;0;0;12.336751581197;0;0;66.93171503571;0;0;0;13.788631372838;0;0;0;0;0;28.021117866892;34.905885438503;55.714490167993;17.464165523313;0;0;0;0;0;8.6820690202891;0;0;0;24.458797047852;40.004339602976;0;0;0;0;16.561814568505;0;0;0;0;3.834477812923;0;0;70.136195597265;0;0;10.613489688578;21.781565896213;0;0;0;0;49.037956649366;16.255495001271;0;0;24.228154679721;20.108353637751;0;0;0;0;0;0;0;0;0;95.720091677018;20.809420644892;0;0;0;0;0;6.7068000808467;0;0;0;0;0;0;28.995474740415;14.176581960907;16.208056481872;0;0;0;28.440857573298;24.257691049273;0;0;9.4376940222679;6.7827284569064;0;0;21.036703932815;0;0;0;43.153917527176;0;0;0;0;0;0;0;8.6464605859799;0;0;26.060640236277;0;0;0;23.524474373979;20.220661647983;20.895375421711;0;0;0;0;17.207823100778;39.077303320624;43.745842062147;48.509567210136;0;0;12.493576847583;0;0;0;13.819220794683;18.470982448696;0;0;21.68932548132;0;0;0;0;36.838393980321;0;87.831585778323;0;0;0;15.717009413034;0;0;0;23.579119971284;15.953350727114;0;0;13.409433322853;0;0;0;0;28.926093333962;52.056687641732;10.120974140752;0;14.629129722774;0;0;0;0;13.176113309294;0;45.353263774596;0;28.539859394839;0;0;8.9486442576276;0;0;0;22.01118877883;0;0;0;0;0;0;0;0;13.382470337576;0;0;0;17.644964996467;0;13.380556752956;0;0;0;7.6080933494184;0;53.32369025094;33.734829676391;0;0;0;16.081729774602;56.546977768429;0;0;0;19.387287779129;18.261593326149;8.4918340818813;12.086553343605;0;56.540509189249;0;0;0;20.341610467312;0;0;0;20.127326941427;0;0;0;0;0;0;0;0;37.022805703268;0;39.366091885099;64.978491243941;0;0;0;0;0;0;73.056230664278;0;78.630844821356;0;0;7.5226373570496;29.373195808446;0;27.723760078773;64.2970440406;15.462749398184;72.349092268397;0;0;35.012098597245;13.626468349722;0;151.15676463057;0;0;0;0;0;0;0;0;0;29.827876328299;0;0;0;0;0;28.905975381048;0;0;0;0;0;0;0;18.629582547703;0;0;120.29102055462;0;0;0;0;0;128.40675724493;0;0;0;15.55547176919;0;0;12.673278814587;0;0;0;0;0;0;8.8243824800104;19.182379467103;0;55.428551258008;0;0;0;37.941771379645;0;0;0;0;38.047557574438;17.574893290798;21.932875310439;0;20.066610075792;0;0;0;15.484874663647;0;0;0;0;0;0;31.15787875011;30.391790744981;0;21.82883251368;23.901823849374;0;0;0;26.026324316372;0;0;13.980433145358;0;12.873198908944;0;0;11.672221688302;6.7890240232668;0;0;0;0;0;0;34.440021826706;22.82458943101;0;0;0;0;103.16191605222;0;0;0;0;0;0;103.68136289131;0;0;0;0;0;9.2847837702135;0;0;25.368209335709;0;0;0;0;0;0;19.812210401257;20.948348310184;0;0;0;0;0;13.087376130709;0;105.76794064866;0;0;115.80016061573;0;0;18.817209724546;0;70.658473544925;0;0;0;0;0;44.947365971616;11.035458246158;17.671527169528;0;9.5048659973207;38.994379231812;32.344997869134;6.8001853459331;0;0;0;0;39.142805624354;0;0;0;0;50.017769821778;0;0;6.8297418864677;0;0;0;0;0;21.163067314169;0;0;0;0;0;0;0;0;0;0;9.8571605321881;0;0;22.506628559135;0;6.3636296591382;0;0;0;22.493820965796;0;0;32.96775350435;0;0;0;0;0;29.859697253176;0;0;0;0;0;0;0;0;0;0;39.574325074321;41.556444937978;0;0;0;0;11.722621968484;0;4.0715916562689;0;0;5.8522825294624;0;26.525238091897;46.483311666065;0;0;0;0;46.866137661775;12.614020381715;0;0;0;0;0;0;0;0;5.4565808748289;0;0;0;13.286099153464;0;0;9.4510800580247;22.352597300874;0;0;0;0;19.44373775752;48.968449242765;22.899184152667;0;0;19.574109729917;0;8.9638107137685;0;0;31.87581042582;0;0;0;23.755658527301;0;40.727519152566;0;15.35498272049;0;0;0;28.48909847775;0;0;4.9908636286457;36.933382113059;0;0;0;21.05656181833;141.38461300232;0;95.637696141765;38.621807498736;28.863183879049;52.477295303353;6.8588126505738;17.863619518978;0;16.213978625559;9.2932511586385;0;28.479135694046;0;1.8406621690592;0;0;6.8807542673693;0;35.000822035757;0;0;43.152661587258;0;0;18.639835295076;0;0;0;0;33.379137931189;0;29.016163991421;0;112.95247981079;0;0;22.170218661613;0;24.222471973072;0;4.695850741924;0;0;8.4997554118016;0;0;0;0;0;33.284000939497;0;9.2413518981295;0;15.498224521427;0;0;0;11.812529219387;14.357738343256;0;0;0;5.1588377809866;9.0668854247269;0;18.147594583911;0;2.8716485313137;0;0;0;0;0;11.448689214637;27.055815268917;31.20342612692;19.949296329139;0;0;39.314352812307;0;51.597312278003;0;16.573208965789;0;4.391067225262;0;24.90222228828;5.049304331212;0;0;14.4718142269;0;0;13.496196948249;70.023598897578;0;0;0;21.022245677761;0;0;0;41.058724125356;0;0;0;0;0;0;0;0;0;0;0;7.2514556380201;0;15.933853458904;22.125775169745;16.707819429392;0;52.612143926558;26.909468513818;0;0;0;20.342065654666;0;0;0;0;0;23.144302685265;0;6.3486264047467;18.518936945428;17.191394700362;0;0;0;0;0;5.3907044361177;0;24.065360885489;15.26556719706;0;0;0;0;16.8130493761;0;15.999764185826;0;0;46.373293745085;7.3465853911555;0;0;0;30.385296056739;111.52469947504;10.191924743708;0;59.692214764022;68.305715274093;0;0;0;0;0;0;0;11.013363948906;23.205040478869;12.543174220615;0;0;0;0;35.075184537135;0;32.637430512066;15.470916324064;20.372378152935;71.765073589473;0;0;12.225420148724;0;0;0;4.7550787008991;4.5308327009581;0;0;13.97563963694;0;14.743788795401;0;38.867848935361;13.46101008976;0;0;0;0;0;0;0;0;24.90528214548;0;0;0;0;0;0;0;18.829534258177;30.646105195992;0;73.432622254606;5.7904045268851;0;0;0;0;21.074467688345;0;0;32.501884352539;0;0;0;34.336007538429;0;56.739548889334;0;25.57234789551;25.467964352733;18.264203290628;0;77.750030239213;0;25.204950407603;0;0;0;0;0;0;0;0;0;57.985293815168;0;20.639292113399;0;34.245902789769;18.646832687958;0;43.469000893969;0;0;28.781829605253;0;0;0;0;0;0;11.37475967426;0;14.065778342871;0;10.149998064042;8.2193903980519;0;15.252893072478;0;0;0;0;0;0;0;0;45.91158921107;0;0;0;0;19.694061979269;27.800278864961;14.579499633357;0;51.092546064656;0;0;0;14.827436469758;0;0;0;0;0;0;0;15.151585072801;0;0;14.904513034442;0;36.967422437148;0;0;0;0;0;0;0;1.4412269759717;0;0;0;0;0;7.6049616935074;9.4116945381727;0;0;0;0;0;0;0;0;14.952949922079;25.804765706133;0;15.699921221028;0;11.282801952058;0;6.9862894491035;0;0;18.263560337609;0;0;37.560568284486;40.08299859767;81.369618730451;16.601437878716;0;17.684762649655;0;0;0;0;0;0;0;0;0;0;0;0;0;0;0;0;64.670172788147;23.665296782968;0;0;0;0;12.699764624141;29.038764080872;0;15.319778385442;0;9.4624004939049;0;5.0490776976754;0;0;0;5.4940747316809;0;1.7373913403675;14.790787513789;0;0;27.893875900522;7.9335941608137;73.140488414906;14.241330115433;150.51637638908;0;0;15.854267933625;0;0;77.524659259008;0;0;0;0;14.530696500796;20.688609571611;0;0;0;16.99317782509;12.467761399812;0;15.39732261166;0;8.7030999981633;0;0;0;0;0;0;0;0;0;0;24.051176121855;0;13.819107518059;80.655314486484;0;0;8.9123867406514;0;0;0;0;0;0;22.347496262855;0;48.273336251528;0;0;0;0;34.606785907462;9.6547318389701;0;0;11.090769622946;42.757466333239;0;0;10.76212270127;29.540308047026;0;0;0;0;0;10.02978518931;0;22.708060431002;17.528626644726;0;0;2.1646800603548;22.335874704283;0;17.91518332626;17.501333092128;0;0;0;6.9668334745331;49.256587162212;0;0;15.929158523083;5.7269782374391;0;9.4846876456957;0;0;0;57.005240858865;0;0;22.754527690016;0;32.967054660169;0;19.379756555411;4.7974027732789;0;0;29.495645501489;0;0;0;0;25.490951697498;2.571108110071;0;12.560668804501;34.751485531908;66.134179631113;0;29.495770760064;26.653513910787;52.140304229241;21.635114617392;0;0;0;0;0;12.4391790089;0;15.83048941125;0;0;0;38.90532184511;0;0;36.949839001611;0;50.472584968128;0;0;0;0;0;9.5516019125582;0;0;54.909788524838;0;24.796053282936;0;0;0;0;12.029827162642;0;7.140553497494;0;0;0;0;15.340309326483;0;35.041291627199;36.658119992277;0;0;57.796672154433;12.021593469504;0;94.388440695252;0;0;0;0;0;14.179016471423;0;0;19.099419438047;22.961021065447;0;34.879544656552;0;0;0;0;0;0;0;0;0;0;0;16.352026462342;0;0;8.6956532555854;12.614376562495;12.659005373703;0;0;0;18.873129922677;0;0;18.647753083485;0;27.522221566041;0;27.641581455542;13.293311500169;22.265116558976;30.874349773113;0;0;0;0;39.121261108565;0;24.50811762005;0;21.914208371334;0;0;0;70.740885954415;0;6.0616573029271;0;0;11.308646514351;0;0;0;0;0;0;0;0;0;0;0;0;0;0;0;0;0;16.898437947063;0;33.799812916726;41.436852624171;0;36.905098060087;10.899279918669;0;0;6.418541844819;0;19.39412582246;0;0;0;0;0;47.136098585007;24.990960582739;11.815782261903;0;29.68248973266;0;0;0;0;0;17.074585886208;0;0;17.339906154664;0;0;0;0;28.110101635151;0;0;0;0;0;0;10.911893782792;0;0;0;0;6.7665876760385;0;0;0;0;0;0;6.5551224271837;0;0;16.738161602391;21.797015870387;0;26.176735568653;0;0;0;0;0;16.43357315102;0;0;0;0;37.290510814432;23.715752756601;0;8.2766309410242;0;0;0;0;8.9563075335983;0;0;0;6.2474331336117;0;0;0;29.13911808847;0;0;0;69.929257009647;0;0;15.521305418475;0;0;0;0;0;28.162315174701;0;0;0;0;13.995311333959;0;26.661497020309;30.094487364543;35.629889874121;0;0;23.697267697722;0;0;0;0;11.75002234772;8.3195673768261;0;0;11.497310826701;17.526207595209;14.218295623142;47.527050902308;7.2423693894797;0;0;0;134.7946398418;0;0;0;0;0;0;0;0;0;22.534770496324;4.0549358546748;0;35.117443235095;16.261606800343;0;48.97217573751;32.219834411261;11.16789827226;0;0;61.960511464922;15.531786955174;6.2010924407351;9.1270791008001;0;26.499842271622;0;0;33.262632308278;0;0;0;0;7.9452012594328;0;10.16855559255;19.207945669664;0;0;0;14.689302536838;0;0;7.8306791014004;0;0;3.6159139152907;0;17.996736573304;13.346896206504;0;19.926753963728;38.58400585245;0;0;0;0;0;7.9377055048397;0;0;0;0;15.556278536021;0;0;30.619620145244;0;1.9299474632816;14.377313651826;0;0;21.155070251763;40.305636127819;0;0;39.781798805335;0;0;14.601287304028;8.9277808426098;0;0;9.1497958369318;25.514393646897;15.748614903356;0;0;0;0;0;0;0;0;0;0;0;24.22696102909;0;25.090113843533;0;53.361825310694;0;0;0;0;0;4.4169217646281;0;0;30.00127373911;1.0723701053543;9.0323868047542;0;0;0;0;0;0;0;48.992022974161;10.51975554639;0;44.434108383528;0;22.521240328892;8.3516371880222;1.5720606377126;0;0;0;0;0;0;19.789491737226;21.696916773732;0;0;6.447334026677;21.377880792622;11.541729302027;0;0;0;0;0;0;19.937307762173;0;0;0;0;0;0;17.042637821527;0;0;0;0;0;0;0;0;0;28.4871372181;20.540655476069;0;30.36118133743;25.072362636236;0;0;0;0;0;0;0;0;16.164514472;21.691912428781;0;9.1062985213914;0;0;0;0;18.284910574885;15.527862503604;14.301517678623;65.757806023465;0;0;14.950897928265;15.125789071722;0;0;0;0;0;9.3039976665303;61.53151889372;21.718524852018;31.390113788773;8.1239193345919;0;0;20.330042361485;80.643683114991;0;0;0;0;0;0;0;0;9.9627916508978;16.841986628093;0;0;23.937037849896;0;0;0;0;0;0;0;0;91.737994100899;0;0;0;0;18.937302509587;0;0;0;21.082325187464;0;0;0;0;0;76.178339513962;14.436365771745;0;0;0;45.912325198965;0;0;0;0;10.945526015461;0;0;0;0;0;0;0;0;0;0;0;0;0;0;0;0;0;0;20.950577087758;0;13.52615163001;17.055589345835;9.8211801398016;0;75.118372436427;0;14.146399622597;21.597395314756;0;0;0;29.330784383398;0;0;0;0;12.105299983157;18.019968684964;7.491379521095;0;0;8.7862608537231;9.1161238293828;0;0;0;0;0;0;0;0;0;0;0;0;33.671933195988;0;0;0;0;0;0;0;16.859039779937;9.1182537005347;0;0;23.354294864572;0;0;15.605030325502;0;24.745729497941;0;0;0;56.958216778444;0;0;35.212844758974;35.669501530929;0;18.070534205165;0;8.5713281448609;13.81830997158;10.541429057692;0;0;12.03215634841;12.860362148139;0;23.64627517218;0;82.230052503974;25.018953698793;0;0;0;24.103086171795;0;0;22.22201145058;24.169178755089;8.0538565115985;0;0;0;0;0;17.459721707606;0;28.834042799005;5.4164142389629;2.8518625741509;6.229902815807;32.397870288782;0;24.212203615795;0;0;0;10.067174719706;0;0;0;23.149150683756;0;0;0;0;21.689909771678;0;0;0;12.692237549667;0;0;0;0;13.826930120934;0;20.344178895317;39.010757886038;0;0;15.951042973372;0;0;0;31.011158791073;19.224082904151;22.752262666821;0;87.045251694538;61.270575761431;0;4.0715527906899;46.909390816472;17.067280723847;0;0;5.7246049326194;13.671006103156;0;17.417454436878;0;0;10.840411815702;0;0;0;0;0;0;0;0;0;28.90130676281;0;0;9.6366042321444;17.766118133338;0;32.676424751102;0;24.677968267119;0;0;0;0;0;48.208471755392;40.287145697697;24.529440786191;7.9045355861566;0;0;0;13.298082559621;0;0;0;0;0;68.673853415379;0;0;0;13.14892262724;0;16.21871529029;0;0;0;0;0;0;0;0;9.045457018421;1.5464569903927;0;0;39.846880055588;18.284575508242;35.431645272222;0;0;0;0;0;0;8.1209288107502;0;0;0;0;0;0;18.952340264438;0;0;7.7983228324743;5.4419286783361;41.430171577517;0;82.564182134416;47.442926840086;19.592549572882;0;48.68878881591;28.424189409965;0;0;28.170950342038;0;0;13.97768387422;27.982962067917;0;0;0;0;0;0;11.575800264901;6.1866568877024;0;0;0;31.448483752489;72.802287929282;0;0;0;0;0;0;0;19.299481539773;18.83314989582;9.0842869712142;0;1.7505867792373;0;0;0;16.1668919147;25.872176934605;0;36.929442880801;0;16.902849485701;18.966910689404;0;0;0;36.665980639502;0;0;0;37.315223004453;0;0;0;0;0;0;0;0;0;0;0;0;16.994597037859;0;0;10.440479773076;0;0;0;0;0;0;0;0;0;0;13.978160113385;0;0;0;0;10.073821143326;0;20.806381484026;68.49553323857;155.26043535576;0;0;15.143787882725;144.13527904088;17.487845740286;16.54741423935;4.7507008588133;29.510340977967;0;0;0;0;0;0;31.021673658488;0;0;62.087030427981;0;0;8.6271354655228;11.848586484004;0;12.91083483962;0;0;0;0;0;0;0;0;0;94.974204861461;0;0;0;0;0;0;0;10.549881113555;0;10.349051465215;0;0;19.695788122528;7.4527047857147;33.815137380893;27.449217223284;0;20.386471678462;0;0;12.568939607853;0;12.514070991294;22.732427688729;11.627904455161;0;0;0;0;0;17.910328589589;36.916724721166;0;0;0;17.372506619041;0;0;0;0;25.335753369631;0;0;52.40384676203;31.549088886459;0;0;21.566635239164;14.328234208998;0;17.436472244611;33.02229799912;0;0;0;0;0;27.686338084492;0;0;0;75.734242815643;0;0;28.863479874496;0;8.6113680160208;0;0;43.185014854479;16.604882950582;22.040330451895;0;0;0;7.4823412479921;0;8.2196715090254;24.311388109208;29.200012650632;83.178673736239;0;0;0;34.619557500812;17.485846519332;10.085664925833;0;0;0;26.941721915292;0;0;0;0;0;0;0;0;0;12.403773396929;14.589521584256;35.361866584531;19.887250145165;0;0;0;0;34.379860946452;34.151497617593;0;0;0;0;0;0;0;0;0;76.990649870596;0;44.068979412728;0;16.80204551582;0;17.987414636133;0
921.52127639461;43.708563362082;109.30582142317;25.616553249794;8.9321600873559;0;0;0;0;5.3307640622262;0;12.148294611962;0;0;0;0;0;0;0;4.5099902376649;0;0;0;0;0;72.636060505273;30.422247984803;0;14.45652149391;0;0;0;0;14.273933876804;0;0;22.353227310844;27.117137024069;17.902277518806;0;13.993585403686;27.518337539159;24.101881341929;0;0;0;59.54530191388;0;0;0;14.733004596517;0;0;0;18.410154947847;0;28.522648230974;16.853903191817;0;91.187026658755;0;0;0;25.098892635369;73.080169153089;0;201.33399903935;0;0;0;0;0;0;0;0;0;0;0;0;1.3054614381445;0;0;28.237931368625;31.580727504272;9.0106482869152;0;0;0;34.961319364245;64.770085948789;0;0;0;9.613049942167;54.628220527622;0;0;25.569136699449;0;0;0;4.9706364655543;17.133870146847;28.361810336154;0;0;0;0;0;0;9.8831808683927;0;0;53.701227694345;0;31.871891370025;0;20.551098231545;0;51.413197568632;0;22.388325812153;0;0;0;0;0;0;0;10.948223440467;0;0;0;25.301153309494;24.000866398007;19.36458318779;0;16.641643189592;0;3.8107465526263;0;0;0;12.443518573708;0;7.3497384013959;4.2087976351258;15.457885474732;0;0;0;0;0;48.175376094675;14.463371769206;0;0;22.199622416077;0;0;0;0;22.15815140725;0;0;0;0;0;0;7.5785093101039;0;39.89876699535;0;0;0;0;0;0;0;0;0;21.386733141866;0;0;0;56.791178913775;0;0;17.832680987574;2.7875004001397;8.1759642513648;11.603722158526;11.869774799586;0;0;0;0;0;0;11.650368919182;11.094051813644;0;0;51.591378771439;0;0;0;17.29292117196;0;0;0;0;0;0;0;36.18434189639;21.35293838715;0;0;0;0;0;0;3.5910765871912;60.367461417058;7.2992635691724;0;0;0;0;0;12.88758793212;0;61.882105637692;0;0;19.633465545096;0;0;20.552127202781;0;6.7082788174872;42.528978376872;0;0;0;1.3219914459562;0;0;0;0;0;0;0;0;0;0;14.991607595769;23.769144325599;0;0;0;19.200431650329;0;0;0;0;23.874462013118;0;0;44.143843407273;0;8.5834163593502;67.349038595046;0;42.709438502313;0;0;0;0;0;0;15.894723517392;113.41306450565;0;0;37.352074312832;0;26.421800410086;20.592519161468;39.099714890592;0;6.6606821509844;0;0;0;0;0;0;49.160101850566;0;14.505976760848;0;0;0;18.248771375435;0;0;0;0;26.266647958819;0;19.759844690532;8.1711909928597;0;0;9.4124079873808;0;0;8.8848413535385;0;0;0;72.564310288828;0;21.26384871422;12.143989196198;0;0;0;31.050658768064;0;0;0;0;0;0;0;0;0;20.939253712096;19.948022061471;0;123.03157423865;0;0;25.978297863511;31.278334274048;0;0;0;0;6.0061919149972;0;0;21.079670687714;0;35.376408215624;0;0;7.8543613731545;9.0571749699465;51.327114374589;0;10.38137274426;14.501749298699;0;0;0;0;20.813698296167;0;0;0;0;0;0;0;32.701100646502;2.4769560570001;0;0;0;0;0;43.725732354716;0;17.938988659201;81.963517357793;0;0;43.673183639544;0;10.248952875645;0;0;20.973669801155;0;18.781932465561;0;0;18.558178336789;0;0;0;0;0;0;0;52.511259086534;0;0;0;0;20.134692567071;10.451262520179;12.485286424128;0;7.2940913484673;10.844083094322;12.711098191277;0;0;0;0;0;8.6969844001304;0;0;0;0;0;94.789502761635;0;13.631612025323;0;6.6147977314181;0;0;0;0;0;35.439699049476;0;0;14.316802232974;0;0;0;0;13.728915247051;0;10.001095255952;29.568654981393;0;11.909208097902;65.259728522484;36.229113869652;0;17.273029219409;7.7861745458069;0;0;0;0;32.863003789694;0;0;0;0;0;0;0;0;0;0;26.799262245844;30.655158752995;39.876713470077;8.7669546968994;0;0;44.430792476495;0;0;0;0;34.8552350035;18.066931221517;0;0;16.689991612788;16.206119817383;0;0;0;0;0;0;0;0;0;0;0;0;16.324378837778;36.372776594419;0;0;0;28.416304983856;0;0;26.583922086256;22.228679948569;0;19.040518968613;0;0;0;0;0;0;18.072181513015;0;0;0;19.161916058374;0;0;13.890579463132;0;0;0;0;0;0;25.877301271766;0;0;0;0;0;36.068796099677;0;0;0;0;0;0;14.585959368146;0;0;0;13.445176879597;0;11.471508001099;0;0;0;0;12.426860661669;27.803376056425;0;34.306886205777;37.677057819595;0;0;0;0;0;0;0;72.386695831912;0;16.888406241908;6.817854247637;21.077046709615;0;0;0;14.276064377461;13.135517378088;0;0;0;0;0;16.351174166238;15.095866489622;24.210362221881;0;0;6.0034334900756;38.961006007982;0;0;0;42.384801022607;0;0;45.513799366794;0;0;0;0;0;16.558712746172;2.8034888121988;30.736669107102;19.068647003127;0;39.186034774371;32.123226058006;0;22.991607031333;13.790259567861;0;0;31.254291884045;0;0;0;32.151305435792;0;0;0;0;0;0;0;0;16.1856191689;0;0;16.599981319449;0;0;0;13.388869602617;27.070617029428;0;11.500685752966;29.964819450218;0;30.516104770934;18.962125361693;0;0;0;0;0;12.760565504422;0;0;0;14.655112072956;16.4524194877;18.24230782992;9.9965666297441;0;0;10.307708146731;0;0;3.1127221685718;4.9769440284767;29.262982357764;0;0;22.451046906884;0;0;60.705409542071;0;0;0;0;0;25.293615126269;0;0;0;0;0;12.6171976123;62.835645162067;0;47.162901461319;43.543343243296;12.243496455604;25.682969205097;0;12.353830372001;0;29.258347960229;5.4030894216118;0;0;0;53.230186933226;0;0;34.896842404201;0;0;10.125025045189;9.6588421581904;0;0;0;36.926417800746;29.060530207458;0;0;0;0;0;24.786135987028;0;0;30.508175429297;0;23.762063844875;18.135324586586;18.566671831079;55.861583155613;30.627243608491;22.337700461538;13.24769094471;27.755795570236;0;16.573208965789;48.787934461192;9.0306854255389;0;5.7596976721193;3.5833772673117;0;10.586268631015;0;0;0;0;0;0;0;0;25.627118540509;5.7592529589791;0;0;0;18.097019124011;116.63360334946;0;0;0;0;0;0;0;0;0;0;0;15.642380529778;0;85.252719652537;31.058966671078;0;33.269888344357;31.03293129725;0;0;45.951273309201;0;124.55628992609;31.951495393498;0;40.423800844066;21.660693538774;0;0;2.7640204396161;0;0;2.8175477251908;6.5547795189186;56.960296023974;0;0;28.641962373094;16.80755363431;12.812172468961;0;24.884971864299;0;0;0;0;0;0;0;0;2.1328796296903;0;33.39251257762;21.380959722344;15.916107458292;0;26.44391284854;0;0;0;0;0;0;0;23.712017038812;0;0;14.410008905111;0;27.344119800941;40.471127845277;0;0;17.491061189256;0;22.286339316883;22.643798688604;11.330811955653;31.733896738225;0;0;19.751723383858;8.9119885196305;0;0;0;2.6876531787691;0;19.537411128744;0;0;0;0;0;9.6416369452059;0;0;15.317748414543;7.6564965810962;0;0;0;15.224312373158;0;0;78.193294367975;0;15.639198446634;9.8865887795639;15.649876201764;7.1964776532879;0;32.072283626566;0;19.711354014874;0;8.2091811014067;0;0;21.563666848675;0;0;0;0;20.908855538895;0;0;0;0;0;0;0;0;41.481911635134;9.5729617247428;0;9.9902273491726;0;0;0;0;0;7.8945347528596;0;0;0;0;0;0;0;0;5.3081834849753;0;0;0;0;0;0;10.331938832655;0;0;0;0;9.757945865874;0;7.820147276054;69.644614211548;0;0;12.896468128429;0;0;0;59.081448285678;8.1999717498799;0;0;0;29.432041995481;0;0;0;24.554906396075;13.825071055369;18.172445719789;0;23.675921505132;0;26.891077101525;58.912124720059;0;0;31.828861816863;0;18.910353758531;0;0;0;116.6204011466;0;46.956612326505;0;23.833954047103;0;9.8222340873579;0;13.492755488072;60.768365650107;43.655924345108;0;0;0;21.1806043357;0;0;0;63.939195002742;0;0;28.601656467094;0;0;26.314329627136;0;0;0;0;0;0;6.1340700313752;0;0;0;0;5.4345881149712;0;0;0;0;0;0;22.577787189012;0;0;38.752967277644;0;0;13.805406235985;0;0;0;0;0;38.772396276567;0;0;0;0;0;51.638746353592;5.8171005367322;0;0;0;0;0;37.586083329863;0;0;0;0;0;0;0;6.3357182144467;0;0;11.069223219285;0;7.667117985359;0;6.2906660963599;0;0;0;59.843479501548;8.6815491928764;0;16.014247854927;24.52979036478;0;0;31.920222672522;0;0;0;5.2276234808168;21.909897306357;0;0;0;6.186698877614;107.46997708798;0;6.8941260770201;7.9474536768994;0;0;0;0;0;0;6.5988525478542;15.743905800426;0;47.899355959435;0;0;0;0;55.891938317706;0;0;0;0;19.299129226811;0;0;0;0;0;0;0;0;29.823079801323;2.1078080234626;0;3.9905387476892;11.488501599918;0;0;18.674718301662;0;0;0;0;33.287209773166;0;0;3.663006480973;17.186824702577;0;0;0;26.644199414965;0;0;0;0;0;0;3.9215117586961;0;0;0;0;15.152760422484;29.187370012346;0;0;0;87.571546028937;20.109232972432;0;23.33079117053;1.8657798167505;0;41.248468292013;0;5.0803839203089;0;15.120516536616;0;39.521369704473;109.48189980145;0;0;0;16.323900299359;0;0;0;28.967636114404;0;15.892177937225;0;0;0;0;0;0;0;0;0;0;0;0;5.80440183672;0;0;0;0;0;0;21.763581907455;0;0;0;10.085332177065;20.463803385274;7.8923112240643;0;32.517742053513;0;0;0;5.1253002486106;0;0;0;0;12.500040895543;0;0;0;7.6223375791428;0;0;0;3.1351331737046;0;27.94015647223;0;0;0;0;0;0;0;0;12.503586468867;64.006118224292;28.589014161064;21.02477497632;0;0;0;0;24.9679248982;0;0;0;0;0;0;0;17.172364393168;14.935975265702;0;4.0301527254595;7.910016826374;14.728247461571;0;12.287841335382;0;0;0;0;0;0;0;0;0;0;0;1.7890670157009;12.583349900577;50.144933773876;0;17.833489322078;0;0;18.724991697881;0;9.5410099517962;0;11.797558073225;17.12597231614;0;0;0;0;5.2585953682004;0;0;0;47.743145921773;58.022757979357;42.88849365976;29.38359993729;12.635296195226;0;0;10.612930681722;0;17.723621168985;31.125989819943;44.105601019802;3.1013130387069;0;0;7.1964114182237;0;0;0;49.608283421794;0;0;31.425115621413;0;0;70.93630317406;0;0;0;0;0;8.4770781787042;0;0;16.216482469181;5.3947584134188;0;0;0;5.4496399593344;0;3.9159184833454;4.992199212637;31.979837162275;0;0;0;0;0;0;0;22.491864524465;0;0;0;44.4963242937;0;0;0;17.88035661959;0;0;0;0;0;0;19.620065372089;0;20.93717914894;22.337627117639;0;0;0;0;0;0;0;0;0;0;0;22.25441586021;0;0;0;0;0;0;23.032739610052;0;6.0716860714557;0;0;0;0;0;0;0;0;0;0;0;0;40.573097118743;0;21.344177480941;0;0;0;0;0;0;19.405332989463;0;106.12680835927;0;0;23.881687739008;17.784048642304;32.974612691315;0;40.418392684597;0;0;0;0;0;16.614355095833;0;0;0;0;0;0;0;0;0;0;11.879741016035;15.060947325353;0;0;0;0;0;0;77.901605755473;0;25.75575440346;0;0;0;0;0;15.67815112732;0;0;0;0;51.047182780136;0;63.774110778007;74.88591102322;58.477820197721;0;0;0;0;22.731540522511;22.888331127426;0;17.095244874007;23.522350079829;0;0;0;0;0;31.093444912705;0;8.122107834371;5.6032293716721;37.655143285565;0;34.593525491069;3.3072493017254;0;12.582792463472;0;0;0;0;26.225740410207;0;0;0;0;0;0;0;0;25.999458016028;0;4.1378317005177;11.905161216902;6.4767484516603;0;21.386272455536;0;0;20.68759851343;20.482000195332;9.8345550995296;42.212235572467;10.121525822846;0;0;0;0;0;0;6.4257615991559;0;0;0;9.1413635973973;23.334417804031;0;0;0;0;0;0;0;0;0;42.19496282131;0;17.013326951432;0;31.235684532886;0;6.3483857843598;0;0;0;0;0;0;0;0;0;0;18.426470619246;0;0;0;0;0;0;4.9442777610387;0;0;0;0;0;0;0;0;18.119401223545;0;0;0;12.037548105198;0;0;0;20.767684226669;0;0;0;0;19.630206766522;57.558934095326;12.193353019679;15.010610056007;6.0702333857279;30.695400963461;11.761092171754;0;16.035018504669;0;30.533458085152;99.452371293967;0;0;0;0;18.358929577773;8.6250239657356;0;0;15.488056492614;15.251570863393;0;17.169169971324;0;0;45.084270441485;0;39.874615524345;0;59.808676727338;13.249581602993;20.16985017809;0;28.948866205356;24.519407962585;0;0;0;0;41.505891647985;0;12.834074844711;0;0;11.25417766641;0;37.719335228933;0;20.310014426001;20.517928864228;0;0;0;0;0;0;0;15.278787651616;0;0;0;0;0;15.809037779114;0;26.550692067642;0;23.377480820826;72.428887793962;0;0;0;0;0;0;0;0;19.692652866011;0;0;53.34374525057;0;0;0;0;0;0;0;0;0;0;0;0;0;16.592921586527;0;0;0;0;0;0;7.5586889995089;0;0;11.737505052582;0;15.835805730383;0;63.131522822124;7.0291605411611;0;0;21.024740626773;36.153032063758;0;0;0;18.349431181682;24.195076389149;0;0;11.427389431404;39.671362050527;81.54301131072;10.606309546588;10.138735378707;9.6895357963563;9.2606181829326;0;0;0;0;0;0;19.800566824335;0;25.97670815039;60.072760462313;0;0;0;0;0;23.054979552897;0;0;0;0;0;0;0;0;17.501396713554;0;8.5061365920683;0;18.914865454433;17.969394297847;0;167.56069839862;0;0;0;0;15.171143356615;6.1542270804452;8.2038577002986;22.655915970774;0;0;0;0;9.3642244013688;0;0;0;0;15.893778056916;0;93.222522821761;0;0;0;0;19.710053930362;12.166263913955;0;0;0;0;0;0;0;0;0;0;0;8.0225775504529;35.713160327094;0;0;6.4648567099162;0;0;0;0;20.163186998322;0;15.919081967462;0;0;0;7.8818285487466;11.486542942767;0;0;4.2954548520473;0;0;0;0;0;0;22.265111747525;8.8052930023292;0;0;24.941194452735;0;0;0;19.108873045458;0;27.698574164273;0;0;11.331754183408;0;0;10.331499413676;36.011240726566;13.404352818474;0;0;0;0;0;0;0;0;0;0;22.011094196177;0;0;0;10.720887363843;0;0;18.467385509362;0;18.694873972312;6.728590667765;13.014153131623;0;0;0;111.69491694597;0;20.640911570671;30.686948966229;0;0;11.857189678368;0;0;0;18.222130328346;0;0;0;0;0;109.32476386043;21.652761759447;24.620316701807;0;0;0;0;0;0;0;0;0;44.854747653274;0;0;0;0;0;0;13.163357204781;12.579625123664;0;19.835344730019;0;10.298494946846;19.961965550448;0;0;0;21.079393464618;0;0;14.454906348217;21.649422643357;8.4046661289957;0;32.220967135608;0;0;0;0;0;0;0;10.650624724678;0;17.911341275015;0;18.817629220406;23.807750314874;11.375468213651;0;0;31.657903439768;0;0;0;0;0;0;0;0;0;21.587983929323;0;0;0;0;0;15.824364107792;33.13354402835;0;0;8.5276136554485;10.816536337532;0;11.591114831118;0;0;0;14.266325367602;0;0;0;13.85334914775;0;23.557117293917;0;28.32587801708;6.9070559998024;18.995590661271;0;0;0;0;0;12.058035011367;0;0;56.18241336326;25.733497946472;0;0;0;15.642709192469;33.895784673118;17.495642844003;0;44.89945246534;0;17.322786042044;37.991952377898;0;0;0;52.874189313707;0;0;13.801003826413;0;0;0;0;0;0;0;0;0;0;69.143752737518;0;16.618997992582;0;0;5.5503326074455;0;8.7638126956129;0;0;13.105705279964;0;53.956179622206;0;38.878150606368;10.878961637073;0;11.280190431968;0;0;0;23.527613061896;0;13.296219050015;0;0;29.167957157954;0;0;0;41.458994050637;0;0;0;0;0;0;0;0;57.369843380224;0;0;61.271352552893;0;0;0;33.121693774366;0;0;0;0;0;0;0;0;0;0;54.155766673069;0;0;0;0;0;0;87.998380888113;27.62284724886;0;0;0;0;0;0;0;25.290008864209;21.149148493783;21.485381385693;26.027036246133;13.285100284203;0;13.640030365539;33.973786298719;12.387681694084;0;13.233379844353;0;0;0;12.27621351629;0;20.40037743313;0;81.209694632411;0;0;0;0;0;0;12.71175443161;16.540729114373;0;0;5.8511945671816;0;17.532510717541;0;0;21.979357759923;8.3126322609895;26.235882450693;0;119.98722484913;0;12.761570248384;0;0;0;0;0;0;0;0;0;0;0;15.812722538556;30.962414282268;0;15.170028814275;12.767034433913;19.382548707195;20.728302295772;17.918734295485;0;0;0;0;0;0;0;0;0;7.6477429926115;0;0;18.76750066023;17.482393058358;13.682154430688;0;0;0;93.461254215933;20.577683711447;53.933690846189;0;0;32.457532635276;50.311364135026;12.697586209712;0;12.09026992825;0;0;3.9048462659683;0;0;0;0;0;10.412524418532;20.925191625741;6.5783523770996;19.46128107284;0;0;16.068607426319;0;0;0;0;0;0;22.612023543727;0;5.6552149477461;7.0899268198138;0;0;0;0;0;0;0;0;75.648529353125;19.983857139496;0;0;8.3671967074169;0;0;0;0;0;0;0;0;0;0;0;0;0;0;0;0;28.509280384759;0;0;30.087383830654;0;0;2.8510288382122
926.63835026097;0;0;0;0;17.584522581009;10.980532739765;0;18.422200837384;7.4038389753142;11.689035411469;13.666831438458;0;0;0;0;0;10.641950042658;0;0;0;18.977797124312;0;0;33.069907181236;0;32.939951266304;0;15.019762591076;0;0;0;0;18.643505471743;0;0;0;5.3307192440478;0;0;0;0;0;5.1507918346053;0;20.120359008609;31.339632586253;0;0;16.590523680608;8.6527169852559;29.868145327833;0;0;0;0;22.283318930448;13.204013328621;19.761328493516;0;0;0;0;19.193270838811;39.16714948074;0;0;0;0;0;100.76519120085;0;0;0;0;0;0;0;23.602963994205;0;0;0;0;13.386069682881;0;0;0;0;46.843597840982;0;0;0;0;0;0;0;2.0234507919037;20.530883162612;0;2.5758946057391;14.061215597887;0;0;8.266895389462;0;0;0;0;0;0;8.6079317240839;0;3.1102905930985;22.895872272783;0;0;0;5.8864954733571;51.760558607683;0;0;68.823371941062;0;0;0;0;0;0;0;0;0;0;31.338721698474;0;0;0;0;0;0;12.521024387201;0;35.2726087426;0;0;0;22.967932504362;0;0;54.152736328973;44.379798163958;200.96836322483;0;0;0;0;0;0;0;0;0;0;0;0;0;0;7.9176394534627;0;0;0;0;0;0;0;0;9.1831570337748;0;0;0;0;2.0715752956127;0;22.517762298407;27.768562603838;0;0;27.259765878612;0;0;11.538793580195;0;20.542110181554;0;0;0;0;30.133656984842;0;26.542125883192;0;0;0;0;0;0;0;0;43.682059669926;0;0;0;0;0;5.8528462131493;0;13.722610051488;0;14.642014894046;0;48.630717457263;0;0;6.5902301237023;55.447524981966;0;0;0;13.464821825829;20.147299601058;0;0;0;0;0;0;37.709813473207;0;0;0;0;0;0;0;0;15.441587753854;0;0;5.8755175375829;0;0;0;0;0;0;0;0;0;0;8.4952443042692;15.714045415257;9.5510685536668;0;2.0760972596413;0;5.3196835355541;0;0;0;9.5301350422734;11.468098621052;0;0;15.808126571563;0;0;0;0;0;0;0;0;0;3.9846587086233;6.5373459627983;47.666360444405;0;15.5597262056;0;63.508626496746;25.220809482355;14.623673027709;9.5440248945539;0;0;0;0;0;0;0;27.247590135126;0;0;0;0;0;51.048595748946;18.134716554339;0;0;0;0;36.585688228355;6.9097920693537;7.3487025708589;11.91632019792;0;0;0;0;15.177183779917;14.730131717708;0;0;6.6799456044875;0;0;0;25.589120091989;15.956755761744;0;0;34.017282217242;36.444144498084;0;0;0;0;0;0;0;0;0;0;20.15344294187;0;0;0;0;17.024916123849;31.70440182499;0;0;0;7.1563137710605;71.43328097386;0;0;0;0;0;0;9.8472590349997;36.546495492766;0;0;37.441016454708;0;21.062434494034;0;0;0;0;0;0;0;45.578530797045;0;0;0;12.834302941907;0;10.296706342559;0;8.7323362959499;0;0;0;0;35.44044100964;104.5741428358;54.317654752848;0;0;0;0;0;0;0;0;8.9341084160506;0;12.754592137455;35.911280158201;0;0;94.680183028879;0;0;4.9732094914712;0;23.702998893227;0;0;0;0;0;0;6.3401845122526;0;0;35.149786581596;15.951182043956;0;0;19.853094105327;0;0;0;0;7.4456086363865;0;0;0;0;26.541896713057;8.938761983818;0;0;0;0;0;0;38.329677629566;0;20.615871954812;0;19.650512868788;0;0;0;0;1.8104064062045;0;30.836710372519;9.0471257778889;0;0;0;21.021831504613;0;13.498552464057;0;0;0;0;0;0;0;0;0;0;0;0;0;0;0;18.254146294892;4.220356259188;12.648973271867;0;0;36.939293184021;0;0;0;0;0;0;19.011946365545;0;29.534545096481;0;0;34.90548883744;0;0;0;14.588683011119;0;0;0;0;0;0;0;0;0;0;36.347264116385;0;11.00751819713;0;10.267256009111;0;32.524463334582;3.7675728726389;0;0;14.795627716215;0;0;0;0;0;0;24.068798455235;0;0;40.496832906872;0;0;0;16.686351320294;0;0;0;12.149168272949;0;1.7814084208825;0;0;0;12.230115456266;0;0;0;0;15.316510980785;25.817831980178;0;11.604980350804;0;0;0;0;0;32.334867638332;10.680369518264;6.770144897994;0;0;0;31.757532802044;13.534473627467;0;0;19.915016276072;0;0;0;0;0;27.64972539375;0;0;0;0;0;1.2992700026475;0;0;0;3.0177046651544;2.837920421192;10.721858028175;0;0;0;0;0;16.44104271147;0;0;0;9.086277714709;18.257089771856;13.875422419886;0;0;0;0;0;0;32.910384012472;0;0;4.060525039703;19.648886214336;33.807371856769;10.1169378875;13.408614040011;14.40742218014;8.3709566228219;6.7609707885359;0;0;21.445952777125;18.178069430362;0;0;0;0;0;0;0;0;0;0;0;0;0;0;0;0;0;0;0;0;0;5.3818471208003;0;0;0;21.048424868636;2.3228542209471;0;0;6.0517421367106;0;0;0;15.100688864489;0;15.494972398226;0;0;0;20.783613485283;0;1.0325834620709;8.4129521141411;0;0;0;0;0;11.959406226618;0;0;0;0;0;25.715514005728;0;0;0;0;0;0;13.868796746057;0;0;0;74.399837001117;17.691625347722;0;57.318126295879;0;6.055617993268;6.5926636451306;0;13.690455127629;16.854448540845;17.143574474651;15.604838364633;29.546109039845;0;0;0;0;0;0;0;0;0;0;0;0;6.0041451253616;0;0;29.182471866479;6.2449088927733;0;0;0;34.161290996545;13.401026479464;0;0;11.746322387688;24.560623253342;0;4.3886641989442;5.1758950949232;9.3343582430958;41.281217156336;0;0;0;13.165915074681;18.148020180539;0;0;0;0;0;10.841783853401;0;0;0;0;0;0;11.021894174403;0;0;0;0;0;7.9743502508941;0;0;0;83.620709055776;0;17.787904712801;27.874647561584;0;0;0;0;0;0;21.249220753725;0;0;11.270286592883;27.572119826913;0;0;0;0;5.0949588696977;0;0;0;0;0;0;0;29.929160240318;25.963160063599;55.877523790582;12.902047209647;22.803168626833;0;0;0;0;0;0;0;17.625822998827;0;42.52550862038;0;3.9472713991646;28.15285392928;0;0;21.660901742411;0;0;0;0;0;0;0;1.1312677101769;19.223350566509;0;0;0;18.226630462297;0;12.795837502713;0;0;0;0;0;25.656112306171;12.145578934308;0;29.601891160652;0;0;0;0;18.90577322569;29.134097207545;36.55898224026;0;0;0;0;0;0;0;0;0;0;6.7350215825053;21.143225742066;0;0;0;0;0;0;0;48.336075016899;11.576008343815;0;0;8.0658677023646;0;0;0;9.2828778905879;0;0;0;0;0;0;0;8.4836363141239;15.798923796691;0;0;5.2773307080472;0;17.46155187576;0;10.00211456961;0;0;0;33.951012954245;11.015178388179;0;0;16.66796482448;0;0;0;43.557295865978;4.6305389732243;13.477722428256;0;29.536324336684;0;0;0;0;0;3.4735952912582;0;0;0;0;0;0;0;0;27.602554121871;10.537200858391;0;0;0;0;0;0;0;144.83281902311;0;0;13.897680475639;0;0;0;9.0804391833724;0;0;0;0;3.5408501775394;0;0;0;0;3.3534590253639;0;0;0;32.226403965463;0;0;7.3791143225812;0;17.541705478803;2.9892772973076;0;0;0;0;13.429899500786;12.065312296187;0;0;0;9.142140831706;0;14.488904356279;0;0;0;0;0;2.1918401521238;10.14941784501;2.7852167589632;35.322742205159;38.283550500876;30.577673698312;0;40.949168382353;0;0;0;0;0;8.9461169988335;0;10.230352480244;7.6049616935074;0;12.266181430646;0;0;0;1.4221553529384;0;0;15.755666669402;0;0;0;0;52.92579430211;8.5749294835638;0;0;0;11.996027574651;10.785567128509;0;0;22.953680618297;21.309948621546;33.084350472821;13.805406235985;0;0;0;0;0;0;0;0;0;0;0;0;0;0;40.724942325776;26.821300295864;0;0;0;0;0;0;0;0;18.486999136408;0;8.4898624073585;0;40.005195952372;8.9267929187782;0;4.114063309217;0;0;0;0;0;0;27.009264155615;0;23.020481291458;0;0;0;0;0;50.058754531092;26.930440089437;1.5425774205689;8.2583459077808;0;0;0;0;82.549402690769;0;0;0;17.995678472264;0;0;0;22.058347091975;0;0;0;6.1244037024112;0;0;18.920016943057;17.454135204738;0;0;0;0;11.916107126036;0;15.904810016065;0;0;0;0;0;0;0;37.963036114251;0;0;0;0;0;24.10207574332;0;0;32.057882316121;22.230864717865;0;0;7.925526136468;0;20.502706396947;7.9365140421082;28.225516991223;0;0;0;8.9779367593904;0;0;0;0;0;30.662486150177;0;0;0;0;0;8.4422522353837;9.455063525126;0;0;14.396257866105;0;9.3531316150845;0;0;0;0;0;0;0;0;0;0;34.295403462559;0;0;0;0;0;17.022859263748;0;0;7.1399103098883;0;11.584952141155;3.434209121463;0;0;0;0;0;0;0;29.123848161456;0;0;0;11.008348311021;11.952534556366;24.031856804808;0;0;23.53653340511;0;0;0;14.622081833016;3.9231256874223;17.289140874968;0;0;0;0;0;0;0;12.753654107008;0;0;0;0;0;0;0;20.556708463984;0;36.83869172647;0;0;0;12.414638152301;0;0;0;0;17.237956703561;0;0;0;0;0;0;0;0;47.011940142767;43.677946626359;0;73.740581714276;0;31.860262539464;0;0;0;0;23.730296974966;41.190553425891;0;3.5653618376192;0;0;18.456705928206;37.34662749184;0;0;0;0;0;8.0247217583533;15.234831502166;0;0;0;15.351958420218;0;0;7.6441954307219;22.020862326009;0;0;7.7617259225623;0;20.740525967984;0;0;12.267012795166;0;0;8.2937098637913;0;0;0;14.252622639357;0;28.984083460474;0;28.199922524709;0;6.7862874829657;0;0;27.449091734456;0;0;20.134812414856;8.1871162297174;0;0;0;0;0;0;15.420881610479;6.0688657289418;0;0;27.312425704134;45.616437983705;5.1257695895142;0;0;0;0;0;0;39.083811069113;0;0;0;0;11.456568099704;42.925983006655;0;0;0;0;0;0;0;13.835523532166;0;20.845386938426;0;0;0;0;0;0;27.767733980821;0;0;16.713113588209;0;27.944814171667;31.804261231401;0;0;12.805939414656;0;0;0;0;15.030990360811;6.9702863821894;0;0;10.780333087209;0;0;0;0;14.976071036051;8.4788363852776;0;0;0;0;0;0;0;0;0;0;0;0;15.135800315177;0;50.870883301386;0;0;0;0;0;0;10.311533240902;0;0;0;0;0;17.963661319749;0;0;0;23.750332265548;28.632972620602;0;42.983198415327;31.773710410262;0;0;0;0;0;0;0;0;0;0;35.919560816554;0;0;0;0;21.642383611677;13.397251911151;0;17.20615198646;16.240814893843;50.033803024819;0;0;0;0;4.3899624305483;40.033099862255;13.052821015306;0;11.331874871834;9.5137402281684;26.989458322968;22.095470166903;20.465822102578;0;0;0;0;0;0;0;0;0;0;0;0;0;0;0;0;0;0;0;0;0;0;14.022703569081;6.1860354398448;0;0;0;0;0;18.06767007023;2.6889271087181;10.475793031202;39.644142263699;0;4.7717383526929;0;0;0;0;0;0;33.658969839787;0;0;0;0;0;0;0;0;0;38.632369944639;10.021185221643;0;3.747419617055;0;0;7.9653260234965;16.741632961268;3.3791731052141;0;0;0;13.806216767474;13.36074070659;0;4.6362902612068;53.320718617852;0;33.408102628341;0;0;0;80.068819391967;0;15.623420358732;0;9.4899578453773;0;0;16.18693847667;27.402655430971;0;0;0;0;7.5184117261841;6.6212875248019;0;0;0;0;0;64.152630505901;19.209110808994;0;19.045157353079;0;0;0;0;0;0;0;0;0;0;0;0;0;0;0;0;5.1238517591238;17.057758275584;0;0;4.4552942458639;0;0;0;0;0;0;15.704610718678;62.668915048748;0;0;0;0;79.71071625137;0;0;0;0;0;0;0;28.21207169259;19.065200128607;0;0;10.760148157137;13.066271084486;0;0;0;0;0;0;0;0;13.560572983582;8.6250239657356;0;0;0;0;15.988998820124;0;0;0;0;26.801194607531;0;0;48.179211808133;0;0;0;16.113048170906;5.7175301078673;10.282028828318;0;0;0;0;0;6.6309386697673;0;0;0;1.8673323160063;0;8.237529820233;0;14.106076094157;0;0;0;0;0;0;0;21.700307099397;9.0382968453253;0;5.9067882300917;7.9938026155412;9.6285567682965;18.067471747559;0;0;11.282835344345;18.564470063597;75.28792283846;0;0;8.6000740295327;17.264789546511;0;0;0;0;0;0;0;0;0;0;0;0;0;16.800767315623;18.505846824323;0;0;0;0;0;0;0;11.638775293105;19.581345898927;11.572852357934;0;7.5506092546651;0;0;0;0;0;0;0;18.938369790289;0;0;0;39.445229067199;0;24.446335966922;0;0;0;11.712402881925;16.516399451276;0;0;0;16.643732354531;0;0;0;0;0;9.9809402606445;0;0;0;38.584571927049;0;0;0;0;0;0;0;0;0;0;0;0;0;0;0;50.556957743075;0;0;0;0;0;1.3944486216505;1.8144243984931;8.2449413519322;0;0;109.35540316542;2.5720726586539;6.9761498140585;0;0;0;0;0;0;0;26.814105473117;0;0;0;0;7.0238179595084;0;0;0;0;0;0;0;0;0;0;8.2449061235065;0;0;2.6078404086146;0;0;0;0;0;0;44.082123141594;0;0;0;0;0;12.525659875463;9.9516450729974;0;0;0;0;0;20.727971311799;0;0;17.774012559517;16.316767872844;11.10993497743;0;0;0;0;23.99971880561;0;10.083106055184;16.099678656714;0;0;0;0;40.874275654768;13.872617032882;0;0;0;0;0;0;0;0;5.7394599110769;0;0;0;0;0;0;0;0;0;27.796847014868;0;10.879327597687;17.194531771627;0;0;0;5.1464221286589;0;14.520904980793;25.887020707816;6.9924219472989;0;0;33.400917415134;0;11.102174601812;0;14.426713109818;6.121078831271;22.744420335952;0;0;0;0;0;0;0;0;9.750072892768;0;23.740099371437;0;0;0;0;0;0;0;6.2393953285402;18.660129093652;0;73.005694969613;0;0;0;0;0;0;33.549892553668;0;0;0;0;0;0;0;0;0;0;0;0;0;0;0;0;0;0;0;0;35.338071041175;0;0;24.688793000011;0;13.276909810531;0;0;27.762633581443;0;53.880056667792;0;0;6.811355132752;0;0;0;19.386361321857;0;0;0;0;0;0;0;3.6135707955593;7.8793505908215;8.5906294497967;3.9492433714235;0;0;0;0;0;0;0;0;0;12.540292684629;0;0;15.309559123891;0;13.386921354248;0;0;0;0;0;0;0;0;0;0;41.124454789945;0;0;4.6989092688408;21.808172359079;0;0;12.122145393054;12.804538066673;0;0;0;0;0;0;0;0;0;33.717385806417;0;0;0;15.866560073438;0;0;13.772330270227;12.167890379946;0;0;0;0;0;2.9167448161528;0;0;0;0;41.390754128306;0;0;0;0;4.121150825415;0;7.9342312996844;0;0;0;0;0;0;0;0;30.954211689617;0;0;0;0;8.8744261023817;8.1723828639769;0;0;9.2379223948875;39.803564563618;0;0;0;0;0;0;0;0;9.5111809880873;0;68.738575627295;0;0;0;0;0;0;24.37280927918;0;0;0;67.445651696058;0;18.359358460561;0;0;18.009834668797;7.8720894099829;19.626622180377;8.6381888341144;0;0;13.894215922706;0;0;0;0;0;0;0;16.871861005016;10.743029010822;0;0;12.728780184116;22.803364122304;26.966346066073;0;0;36.48237640522;0;0;9.9977792879701;0;20.821628996907;0;31.618395125361;0;0;17.475479532726;14.604071712842;0;0;0;0;0;13.471235372645;0;0;0;0;0;0;0;0;0;9.0177403232787;0;0;0;0;0;0;0;67.272626817662;33.111759742221;0;12.826431420339;0;0;51.343706449461;0;11.429804127647;7.5887937254959;0;0;0;0;0;0;0;0;0;14.037825110759;8.7329886437166;4.4499491274212;0;0;0;0;0;0;0;0;0;0;0;0;0;3.0894697272431;0;19.854838832469;16.415663536104;7.4537591274672;12.690922368289;0;0;0;0;0;0;0;0;0;0;0;12.60139237479;0;0;0;0;0;0;12.817804382905;0;0;0;16.031982041232;0;9.7614261079542;19.944791161606;0;0;0;0;0;0;0;3.9231065908759;3.2534402986557;0;0;12.587413915951;0;0;0;59.95616523043;0;0;0;0;0;0;15.160167485135;11.640575732119;0;0;0;36.276256037562;0;0;0;0;0;0;0;0;0;27.363654757589;0;0;0;0;0;37.847476436814;0;0;0;0;0
928.65365844162;21.013732385616;0;23.845195844223;15.910410155603;9.7691792116719;23.4251365115;0;0;0;10.64225612089;0;0;29.816903994807;0;0;0;0;0;0;0;12.348566621984;18.59539492654;0;0;0;7.343301237711;0;0;0;0;0;0;0;0;0;0;4.6354080383024;0;0;17.142142119516;16.726832621842;0;0;31.389789939464;28.606496821763;51.083601115592;0;0;8.9982501318552;10.991289143433;9.1751818980924;0;0;0;43.73032916417;0;16.746553489959;0;0;0;0;0;10.334838143975;0;0;0;0;0;0;73.174722181566;0;0;0;0;3.398855420747;0;23.511395678951;0;20.307177926692;0;18.120493095092;33.547627865289;21.183780177763;16.138474543729;0;0;25.640153242618;2.0565481978968;0;0;0;0;0;0;0;0;8.9429000278862;17.716710137976;14.31052558744;18.425041128265;37.279773491657;13.201506506587;8.1397123834703;14.87524751492;30.068536787243;0;0;18.42545009153;0;0;20.754158193494;21.461005092379;17.900409231448;0;0;13.676974196935;29.535749217195;0;36.560496048805;0;0;0;320.24285613648;10.331885022386;22.325320337886;22.487981275743;28.769509743994;9.9980002988095;47.519948550112;0;0;0;25.613513226895;5.9768694532003;0;0;30.787039900745;0;5.2624595250553;0;0;0;0;18.076888929522;0;7.3196480610883;0;0;0;0;46.610740775644;0;0;0;70.35203262827;5.0879124827414;13.834547302773;0;0;0;0;9.1688902374828;0;0;0;0;0;0;28.987798111147;0;0;0;0;8.5640677955428;0;0;0;0;20.094280367443;22.913007494464;31.360353885909;55.975576196158;0;97.364996316338;0;0;11.470622115198;11.014302962913;8.2463553504133;8.6869620170751;7.5810984769038;0;0;0;0;0;0;0;17.951078640781;24.565400444497;0;0;0;140.62959868977;0;0;32.964630984049;0;0;0;0;22.853970927535;8.4321167857124;15.682982915986;15.43155757346;19.980249490834;0;32.778715634177;15.241013304942;98.351118315503;47.596106448961;0;0;0;0;0;0;15.010981529313;0;0;12.732315788359;0;0;71.134420869913;8.2364527144253;0;0;0;11.03725349779;12.558543402382;0;0;0;0;11.030791403234;4.9941899069455;0;0;0;8.1307310245807;9.3385467670909;0;0;34.786790794067;0;0;2.4986012659615;21.128128289421;0;0;0;17.493726614744;0;0;0;0;7.2704123002911;22.936197242104;0;0;0;0;0;18.571770231777;23.185123758399;48.68125605715;0;0;8.0332805762153;49.532245213528;0;0;0;0;18.297085445474;0;0;56.275003470832;0;17.548690935147;0;0;0;0;0;69.656782453452;0;0;0;56.656420891624;0;0;0;0;0;0;216.25489149038;0;0;24.390458818904;16.122848161825;29.231505781861;21.279143210572;0;0;6.3197596486699;0;10.804096928077;10.98914588464;0;0;70.362093700602;0;0;22.142520148692;9.541705797013;22.685508191395;2.3219119121391;35.565921482064;0;28.601733656724;0;0;0;40.192881181819;0;0;5.1108269639872;0;12.673758825742;16.659886556833;74.945615940079;0;0;0;0;30.090549428199;30.305678215064;0;0;0;2.8114089814881;0;24.648124751848;0;2.9797530721059;20.96379746111;0;0;0;0;50.88463925067;0;12.593796443856;10.826648449028;57.169465055235;0;109.69075315014;24.856563606915;17.263126233879;0;0;0;42.729872622229;191.83056389241;0;0;17.932861644856;4.2783786439093;0;0;6.7390856197005;0;0;0;0;0;0;0;37.567032024506;0;0;8.8974426063289;0;0;21.67279212786;37.442988553776;26.193181492512;22.178237925528;0;14.460918184511;0;69.83338657498;0;0;0;16.577364971571;0;0;0;0;13.90485908277;25.588636511853;51.521125098092;0;0;0;0;24.679637387078;0;0;11.876156983632;6.4338730896893;0;0;0;0;0;0;0;0;0;22.502912430635;55.196855250076;0;0;0;17.624533050958;38.065173035589;0;0;38.443063375703;0;20.621138889403;0;0;0;20.649773583378;0;0;6.3911065796816;0;0;6.6110883717083;0;0;45.845483600485;46.162090984064;30.131839860525;0;0;0;0;0;0;57.661453218361;0;0;0;0;0;0;0;27.287953573504;0;26.799262245844;0;0;11.378388010869;0;0;0;0;0;0;1.2619242293794;49.642304398924;17.300455351513;0;49.063601189794;34.625504987724;0;0;46.6998424146;0;8.6451454880706;0;0;0;0;31.428743901636;0;0;30.788760751359;0;18.673523698027;0;0;23.66616412383;0;29.320913795251;19.19380171753;13.069190746316;0;0;58.028248285296;28.802155287566;0;0;0;0;13.226998023347;23.761571989335;28.395773458424;57.329252196351;0;7.7042755286244;0;7.7109989040764;0;0;0;0;0;0;66.741710193342;16.782742491472;9.0723518450357;0;0;0;12.355034204748;0;0;16.072892659165;0;18.695671433922;11.633823762542;29.364116948246;26.077927355169;0;0;0;0;58.343348130033;0;13.217901943703;0;0;0;31.067151654173;8.7082272176726;0;30.071468155681;0;0;0;0;0;0;0;0;0;0;0;0;13.137063360103;0;8.8003548619368;0;22.748850552702;25.460200350122;0;31.10428461262;0;22.460111329288;0;0;17.935682957967;27.048818482378;0;0;24.338243878685;0;17.423115652244;26.948480697298;0;0;0;0;0;0;0;4.0453961658215;0;0;0;15.602024693976;17.94691417663;0;25.382900727266;26.216009180037;0;72.974742351598;58.348448096323;0;26.465087503291;0;31.873188753036;28.785923783855;0;16.658816791418;0;16.314135499059;0;25.897031389843;0;0;0;0;0;0;29.47386254462;0;0;0;28.670347643617;15.851986064903;16.207578992642;10.828246811771;0;0;9.5237023058832;0;22.103556969217;0;53.086261485648;0;0;0;0;33.724351690257;0;18.771487254202;0;0;18.002285091613;17.668650350992;6.7303616913129;0;0;0;12.517402446414;0;20.642262802108;11.252221281773;0;0;0;0;0;48.378049742008;0;0;0;0;0;24.211628217693;0;0;0;0;47.043640129171;44.65933366713;0;0;30.769086019848;20.623204223229;0;15.026109286423;7.7048907615292;7.3472462034217;5.4183466543863;60.111049425892;0;0;0;0;0;0;0;0;0;0;0;14.062534784984;4.8729293771051;6.5092815565224;0;0;12.761335563493;31.850341107374;0;62.427725368654;0;0;0;18.748487477367;22.622546820732;25.640211088654;0;0;37.172337499903;0;17.381565118457;0;11.971054608395;145.64180700923;11.285070064012;0;0;0;11.867335409479;14.41595655086;0;0;28.015494998983;19.568945280021;20.373573591764;5.4956256557848;0;50.369702310095;15.408158182584;21.396099663149;0;0;0;0;0;0;31.728595779275;0;0;0;0;0;0;75.638316318903;41.113780995833;0;103.32793419585;13.861186873115;0;12.647887740733;0;25.94109069224;24.508550957256;0;0;0;13.699365788853;0;0;0;7.265023448095;0;0;0;44.222688752134;27.59701788393;13.945925977019;0;33.586281625112;14.372906286004;0;0;0;0;0;0;0;22.399483394343;0;0;0;0;23.821645632468;0;0;0;45.453875527916;0;0;0;0;0;13.211820193754;11.878310956858;13.43567512713;0;0;0;0;0;20.865284576495;0;23.466958969547;0;0;23.141161366576;0;26.246801934309;35.905741646316;47.91492552275;40.471127845277;57.075021256615;20.103244831406;21.048565159952;0;28.885087829703;8.0961067936908;25.167476555344;0;203.07988909361;0;0;24.222327771304;0;0;0;2.5842819026626;3.5511931980482;0;100.83559368102;24.174079372004;0;0;0;4.6701678953341;0;0;3.5078813163074;9.2474569096356;0;0;0;0;0;0;0;0;34.121887519928;20.871687423524;12.944959327385;0;0;0;16.179620755648;7.6491821550256;0;0;0;28.840990176817;0;0;0;45.256082510084;0;29.396608777456;0;0;101.87733866761;0;0;23.00251982;0;31.47365894832;10.804590937523;14.23348256442;107.24786189612;42.567055661692;15.954846880552;0;0;0;0;12.525995141204;37.88803317551;0;0;0;0;0;6.954394043818;24.137477217365;0;14.400841173134;11.654270429974;36.81319702221;0;0;0;11.069934463559;44.062494530335;0;0;0;0;0;9.4197228552469;0;25.638887105993;27.475377626513;16.359408644396;27.06384643261;6.475923037784;0;0;0;0;0;0;0;38.557136124455;0;0;0;32.739125321304;0;0;0;0;16.847421798546;0;51.866675550484;0;15.175786435888;31.808550599038;0;0;61.580710198107;0;0;0;0;0;0;0;0;0;11.343467003246;15.698494459611;18.034498661085;22.970130300526;11.401844429879;0;0;0;0;0;0;7.0306731393005;12.741439361975;22.198300541625;0;0;0;0;0;0;11.345821639515;25.282761830016;0;25.069677519533;43.950017551489;24.234091253024;0;0;0;42.187227342262;0;32.643094824664;0;0;0;8.7722612645206;0;42.80783044801;63.495246385678;0;0;24.290524896227;0;39.299472554789;67.997099267616;0;0;0;0;0;14.000170544477;0;12.872741088086;0;7.3892898709841;0;0;7.7640606119607;0;73.886708977149;31.874472627776;4.0569080199374;0;0;0;0;0;0;18.627011550473;0;0;9.2838646355293;0;3.6465561149878;0;12.071278184907;0;0;0;21.427826531199;0;0;17.348768509504;4.3452771503325;0;0;0;0;51.89017237979;0;16.025665424799;0;0;0;15.40354395966;28.683785705301;0;0;18.348981712684;19.93170922143;0;18.411640189795;8.9685030654163;0;0;4.8074431089088;12.464499257058;27.165955106617;0;0;0;17.421401739647;24.664695977843;0;51.67367882203;0;0;24.949349295138;0;10.764840925508;22.31520949592;0;0;0;0;0;0;0;20.527574408703;0;0;35.552072479413;11.803255068409;24.10207574332;77.553884469668;0;0;0;0;26.011636466393;0;6.2906224925197;0;32.763557968703;14.671679624151;0;0;0;11.874045391452;0;0;0;0;0;8.7402413792562;11.764535276088;14.79464543232;21.197408965716;0;20.080089525622;21.646800603548;16.032499020866;145.77939649283;0;0;0;3.8971381729519;0;8.9110660720773;11.754412845528;40.352337408575;53.623008779617;21.542290574074;0;0;6.4605843383725;0;29.722683000885;0;0;4.012635153532;0;40.067755280246;0;18.449452607985;0;0;0;0;16.140782870876;44.485235838311;0;0;0;0;0;5.6319510982507;0;30.845186684471;30.40754984042;15.216713897424;20.215330534784;24.290634743583;27.090456761784;0;26.39880957902;64.625735790303;0;23.340653060169;0;0;0;0;0;5.6076948170984;0;0;0;0;0;15.614286803907;0;0;0;0;2.3148223880635;0;0;12.250967670455;10.480714171321;0;0;0;15.533159815173;0;0;0;0;0;0;0;0;0;0;0;0;0;0;0;0;0;0;7.2129560817023;15.133624706245;0;0;54.362937234367;0;0;0;5.6716065885692;0;0;0;18.456705928206;0;0;0;0;12.825833282368;13.797748985169;0;28.293258504023;60.449544358586;0;0;40.887889257807;0;0;23.583156116057;45.929227137104;23.478263790081;0;8.9629454105779;0;0;22.762031192378;0;0;17.173456320325;15.888646759908;20.464998365199;0;13.885929891267;41.301665314385;22.338245098222;0;4.6806594408218;27.347155941004;0;0;8.4828593537072;36.802964153983;0;20.260043899242;9.7069498430893;12.870249360942;16.464920496877;0;9.4274580686089;23.580295318138;25.360720586386;14.378814997641;0;0;0;21.241030051296;13.055760512806;0;36.230768791198;0;0;0;0;0;0;0;0;0;0;0;10.172493814445;0;24.631621414363;34.579264088694;0;21.732615012677;31.052027911899;0;0;0;0;18.114551428712;10.59686911886;0;0;4.3403814673418;8.8139689671592;0;0;0;9.9963842330954;54.352598404754;0;0;17.514510626244;0;31.022189233908;8.5066979813775;13.483547614773;12.805939414656;0;13.825458767556;80.32456527528;0;0;0;0;11.825628963753;24.085789239889;0;0;0;0;15.118700284014;25.510238167879;0;0;0;0;7.7616740989854;0;23.923352884785;0;0;0;0;0;0;0;26.091840144904;24.298312773546;0;0;7.8164025213929;0;0;0;0;0;48.076271335005;0;0;0;47.071628405103;0;22.473738818125;0;61.378968932561;0;41.233882200749;0;25.376204678528;0;0;0;11.672835591748;27.364433867613;10.269661892035;3.9255491299184;0;0;0;0;0;32.824857342182;0;0;12.046268525152;0;0;0;0;0;0;0;0;23.047302760379;6.3467109537721;0;44.839790443248;25.82181323254;27.981588906378;26.025549097147;0;0;0;0;0;0;13.530328764042;0;0;0;3.4840335838488;0;0;0;72.423693894797;40.960014925379;0;0;0;44.134203922809;9.3684389802901;0;0;36.808150913851;42.215718113234;10.825562019728;0;0;7.9904166301708;59.922940963528;0;0;13.828767987693;0;0;0;7.8175287905821;0;0;0;0;0;22.817697752;0;8.4175969568681;0;0;68.436910151515;9.1123335323601;19.428326095757;0;0;20.396636068992;0;13.852814865213;18.887813241836;10.879605339837;10.898762703689;0;0;22.32217728169;19.993440872516;3.6141595852617;0;0;0;37.783600062723;34.193799489277;16.297262736363;31.47403529526;0;23.997369493597;0;0;0;0;0;12.473537221891;0;0;0;0;0;0;0;18.225964372169;0;0;19.389588135948;0;0;0;0;0;0;30.105145041875;0;13.911504463273;0;30.459487580669;0;0;0;0;23.951018498854;0;14.768152012109;0;0;0;0;0;0;0;0;5.3567541118112;18.046613827791;11.776469743002;0;0;0;0;0;0;0;0;0;0;38.365636248051;0;12.868441264252;0;0;14.289690981653;0;30.093728353315;0;18.71452390941;14.827071068331;46.314863248797;7.6507313064651;6.987697784693;0;25.44487185129;4.7544840694327;0;20.751200417806;0;13.257948905395;0;0;0;0;19.213098774005;4.1724839949484;31.963324108314;0;0;6.3261075814901;0;0;22.723901432635;0;22.309107964449;0;0;0;28.758484918003;0;12.10737629239;0;41.219037737962;36.186082756695;9.3459626763215;0;0;0;0;0;58.63628351144;0;0;0;14.946954713201;0;0;0;0;12.310757318537;0;0;0;0;0;0;14.963905159963;0;9.0382968453253;0;0;0;19.878310747451;0;69.555294619047;0;27.257542812081;0;0;0;30.443937468476;0;0;0;0;0;0;28.444943028682;2.4898021924518;24.819436192425;42.674996200456;0;0;0;0;0;56.282570507337;19.32468960416;0;11.205537515453;31.992985457859;0;0;26.685421710062;0;0;28.103796963745;41.210644981911;33.605139755524;21.68792019957;0;0;0;0;0;23.16429049191;5.7584748110484;0;0;16.401374596042;32.947891592228;47.204946260746;0;0;0;0;0;31.818694495895;9.707006695048;0;0;0;22.115644361501;0;0;0;0;0;33.436149873159;0;0;0;0;0;0;4.541762452937;35.519172368901;0;0;0;0;0;7.7949919734148;0;0;0;0;19.00199152277;0;0;0;0;0;0;8.0878020055731;6.8040914943492;9.8211801398016;0;0;0;7.1110244092197;13.474481147702;0;0;33.420489713122;13.617864178006;0;22.655915970774;1.9859882913784;10.805684295137;50.150528501652;0;5.26737622577;0;10.786577580674;22.098777298758;29.924667352974;19.526641612783;30.65650217318;0;87.615470848432;0;0;0;15.509550633728;0;0;0;10.194285233675;26.507692090459;30.789579716526;0;72.991052586984;0;26.780540116556;11.303108497845;14.45518067281;9.5340776686541;0;0;0;0;15.480336780218;0;53.057103106706;0;27.03700074775;0;0;30.484886704797;0;19.177224077373;36.228755785467;0;18.395591984504;0;13.1826028218;0;7.8366428753014;24.478149092514;29.332672160535;0;0;9.3333549244677;0;0;0;0;0;0;0;0;9.2816243287174;16.246279077121;0;0;24.282330393017;6.860928162735;0;15.497249120514;0;17.938178036487;0;0;14.002351072437;66.83983972147;17.217450016672;12.096658467017;18.167420842739;39.622181908533;0;0;10.394127814861;0;0;21.385332789896;30.070781630292;45.812419654717;0;22.28822389061;0;21.140932249063;8.074308801318;0;0;5.3226772445835;11.212038193779;0;0;4.4871546892763;4.2666346156254;0;0;18.164205464734;0;0;30.683023907691;10.009339194444;0;0;14.905072942331;0;0;0;14.679838480981;21.079038272095;13.913254148775;0;0;0;0;24.429316744139;0;12.014467351656;0;0;0;0;0;53.951627158135;38.285758853713;0;2.322945389079;4.8521411191276;0;0;0;9.0724836436496;0;0;0;17.262326939517;0;0;0;38.431695449624;6.2132872160308;17.678780478232;14.957518371983;13.948470621475;6.043584065417;11.216699667517;0;0;9.161669081876;0;0;0;6.448461237607;10.679532121722;0;30.38026886186;0;0;5.603516483908;0;14.854862383276;0;0;0;0;25.439538400737;7.5875227911614;9.9931811967022;3.2683393418678;1.4744286627536;5.7144663342325;40.208767640369;0;0;0;0;0;0;0;0;0;0;0;36.569151016483;19.974887267562;0;0;0;0;0;0;15.286454232;0;0;0;0;0;10.297609674268;0;31.080291603001;0;5.6364115521844;0;0;0;0;0;34.798707450343;37.294470699643;0;17.601132673094;0;0;42.701229992142;0;0;19.266537232032;0;0;13.772330270227;5.6260138315879;0;0;0;7.2139045129093;7.5191676019768;0;0;0;0;0;0;0;0;93.847122125889;0;48.080092963175;18.370869854142;0;17.396723208851;12.824875724067;25.299190489752;0;0;0;7.1690494536261;0;0;0;0;8.6625057053976;17.352393355001;30.625470470964;2.3020796799935;0;0;18.571081103124;26.911721789977;16.805551760797;29.783530672034;0;0;0;0;0;0;0;24.192098248596;26.408040353989;0;0;37.152208986845;0;18.2534560777;0;29.622337431619;5.2202398865382;0;41.127346234134;0;0;0;7.377818044527;0;3.3663242371583;0;10.274339127982;8.9523047917185;32.632402735543;0;14.918000253853;0;0;19.910208335687;0;0;0;33.160940786008;25.116065814285;0;101.65330206041;0;0;0;41.212717572678;0;0;39.654756962196;0;22.990917149281;22.174561754087;17.349158231228;0;0;0;33.803553514596;44.77570809626;15.042184914245;0;0;22.18481479484;0;0;0;0;0;0;64.194330042763;0;0;29.937521097634;0;0;18.491063334406;0;16.111099786727;0;0;20.301872058857;20.634081004854;26.298766076312;0;0;0;0;0;0;17.141032121304;18.121308158633;24.589367063959;27.540385183758;27.15365254904;0;0;0;27.131777062043;0;0;0;0;0;19.039808770914;20.443132506882;24.697217657188;0;32.384672710413;0;0;0;17.149822572898;35.165941407221;13.594794491021;0;0;0;0;20.808224977321;8.4739741090097;13.460027666996;13.202444378291;12.785276407927;0;6.8634580155033;14.574468850081;0;0;0;0;0;22.539452890945;0;0;0;0;9.523189657284;0;0;13.491143225099;13.418704985847;13.844454942979;0;0;0;0;0;10.743080749279;25.110229950889;20.79608170825;26.351299837758;0;0;0;0;0;0;0;6.3890593051407;11.27859303534;21.129267901515;94.964742024133;22.073580925073;0;13.641062149983;48.920656424804;0;0;0;0;0;0;0;21.224234479189;0;0;16.370602253642;0;0;0;0;0;0;0;0;0;8.986633776996;0;0;0;27.913303065722;0;14.752699376402;0;0;0;0;0;7.7329072267487;6.5573663278881
929.65946932698;0;0;10.628144433425;0;14.481371537302;4.2092042169101;0;0;0;12.037961841662;10.528521997034;0;6.9701853494354;0;0;6.2987866922686;0;0;0;0;4.6794568251729;11.157236955924;0;0;50.376622608496;26.43588445576;0;0;0;0;0;0;0;0;0;0;0;3.1880768184174;37.751813282942;0;0;0;0;14.755884159577;0;28.832461979353;0;0;0;7.1326450824407;30.258578600092;0;0;28.361590054791;0;0;0;0;0;0;0;0;0;49.197760933125;0;0;0;0;0;0;0;0;0;1.4706609675575;11.152494349326;0;0;0;20.307177926692;0;0;8.4472444265117;7.6677486533006;25.014635542779;0;33.148849734929;6.4872676878913;15.995374872531;0;0;0;0;9.1858032780707;48.844056001168;0;10.79173755682;5.542078890521;0;20.034735822415;0;0;17.69563638117;0;0;0;0;0;0;0;0;1.3154043925454;0;23.312160859561;20.486695431434;0;0;20.034738979496;0;16.811299522441;0;0;46.28077702816;0;0;0;0;0;8.6273067094566;2.0964683183873;0;0;80.958364387726;0;5.3231493567565;0;45.554923362297;0;0;9.9805266854498;0;0;0;0;17.307659613372;19.293063303664;17.567155346612;0;0;0;42.683546171645;29.438362595144;7.0054223784808;0;0;0;7.8741502709094;0;0;0;0;0;0;46.83551950701;0;0;0;0;0;9.6625993703825;0;0;0;20.212288152321;0;23.507416877287;0;9.4760531908467;0;32.52373214112;16.445626346833;13.366708213666;14.907333608376;42.140946852866;0;0;0;9.4279085878336;9.571953765389;21.022398851054;0;0;0;0;0;0;0;0;0;6.7762349836061;12.084592154148;0;0;0;0;0;23.826578001778;0;0;0;0;0;0;0;0;0;27.148735949377;22.219450956208;14.508611838078;0;0;11.71596466436;0;0;65.757413329295;0;38.345470851818;1.0129927173716;7.7262404930288;3.0551266904319;0;0;0;0;0;14.276518038337;5.5944821176888;0;0;0;43.536283794924;0;0;10.992316706133;0;0;0;0;0;0;14.499803660502;0;28.220274158191;0;34.786790794067;38.758466327124;0;0;0;0;0;0;0;0;40.959884337676;0;0;6.0914265218655;8.0520692445683;24.944369051762;7.8612323875966;0;7.0813184964639;51.502205984447;20.702956979686;0;0;0;0;0;0;0;9.2291943004211;151.21741934087;0;50.857253246081;0;0;14.240321000241;0;8.3125378113856;0;2.1033733108372;0;0;0;0;0;0;10.857445807487;0;0;0;0;0;0;0;8.973232012049;35.354032609919;0;0;0;1.7963495173211;8.1711909928597;0;0;0;0;0;0;0;0;0;35.487655396726;0;0;19.300268543958;0;9.5456378610163;0;12.064268693324;0;0;0;0;0;0;0;17.990110913235;0;8.0450816893841;0;0;0;0;0;0;2.9034740676332;0;0;0;0;17.890784427651;0;0;0;23.391061616032;8.2544952503122;24.242650640351;0;15.708722746309;5.8792188401407;38.93781090486;0;13.274542197578;13.309824698806;0;5.1422889714437;0;24.856563606915;12.365785458311;0;0;0;0;0;0;18.906958870353;19.866797704595;0;0;0;11.390003864282;21.78713891172;0;0;0;48.128993963709;0;71.47059835901;0;0;53.265025227529;2.3651429713026;17.950952491897;0;1.7478058167629;8.2746936030443;0;0;0;5.7843672738042;0;0;0;0;0;0;0;0;0;0;10.354682295679;19.412069077958;0;6.7695677687524;8.0959279156456;0;20.896586025339;0;23.179061407624;0;0;8.8235973801453;0;0;0;0;21.561241676203;0;0;115.43417334151;0;0;0;0;4.6303584119927;28.224494120005;0;0;0;14.669382796501;51.657866411101;43.657140610191;3.8446191149734;0;0;0;0;12.250054445149;0;0;9.334355572222;0;10.842184929602;10.571094828475;0;27.507290160291;0;12.347017182763;0;0;103.2378549477;0;0;0;0;0;0;0;0;0;48.706930016443;0;10.644237209523;12.489679043873;0;0;42.766330388198;9.326547549893;14.072111689151;0;0;0;0;14.810487484065;4.5429272257659;4.5769500509646;14.891531188644;14.166976916198;0;0;0;0;0;0;9.185467081075;0;0;0;0;21.619772875011;43.83060500452;0;0;0;15.913089760058;0;0;0;0;12.241728318556;12.408114241635;8.6137848100719;0;0;12.693679312409;9.4692017383779;0;0;0;0;0;0;0;0;0;0;0;7.7109989040764;0;0;6.6708231342832;0;0;12.443099763424;0;22.126967754119;0;0;11.467887397068;8.6025388378817;0;0;0;0;7.1274853078898;16.915131297358;0;7.5608205315843;0;0;0;0;0;0;6.5928206902865;12.573126239132;0;0;0;0;16.786944034068;62.649757242485;0;0;0;0;0;0;0;7.6963153157861;0;0;0;0;0;0;0;10.094524694575;0;2.5534424089768;0;12.214774968807;10.538063639248;0;0;0;40.332896276719;14.946402464973;27.883658558995;17.255410105123;0;0;0;21.995698040615;57.571754216954;0;0;0;0;0;0;0;6.4914496614344;0;0;0;4.1442878093373;0;0;18.497113827848;0;46.560631027896;0;0;42.937853654476;0;0;0;0;0;0;0;14.879925784856;0;0;0;0;0;0;0;1.8675714425654;0;0;0;0;0;17.026207254896;4.8320732400424;8.1211851088283;0;13.887620531884;0;0;0;9.6827874187369;0;58.321152863456;0;0;0;0;0;0;7.6271633901254;0;14.902553883786;10.555297612281;0;0;0;27.9780649697;6.5308186676943;0;0;25.750275625597;40.73866171375;0;0;0;0;0;0;0;0;0;0;29.383043953512;31.6612385147;0;58.554047408728;0;0;47.887719233428;0;0;0;13.861497920531;0;0;0;0;7.1522175837899;0;0;0;1.268300960942;0;0;0;0;0;0;0;0;8.7187715666902;5.220995761184;13.539305637567;0;0;8.8243277832666;0;0;0;0;0;0;21.184731612844;22.622546820732;39.404955988878;0;0;4.9406271360631;0;4.3453912796143;0;17.645645429257;0;15.619191175553;15.775729960861;0;0;39.181043891614;1.491305850089;0;0;9.7728470926683;0;5.8923570682063;10.99125131157;0;0;0;0;14.422863560821;0;0;5.6059321807363;0;0;0;0;0;0;14.679338840661;0;0;0;16.981779106975;0;0;0;0;20.236620385172;0;6.6067197268627;32.451136915626;0;0;0;0;29.874986099591;0;0;7.265023448095;17.819463027905;67.19484061802;0;0;20.989281207496;0;0;0;0;0;0;0;0;0;0;0;0;8.403776817155;0;0;8.5810247807926;40.713357990035;25.605962522868;0;0;0;0;81.090929139121;0;0;0;15.97033210234;6.4482259480086;4.3407565795342;0;0;0;18.226630462297;0;2.7666675681541;30.256159628989;21.719419471814;44.123458772422;0;22.498351328615;0;0;0;24.835484956818;0;0;20.394596205774;13.93355721856;0;18.426693960328;37.570995589471;13.509814254817;34.476332258813;0;16.894699138626;9.7380589706464;0;0;0;0;4.5483361486861;0;0;54.823235399392;0;31.026708172034;0;0;18.981972735874;10.048359644469;43.804567984065;0;22.671184681687;0;0;0;0;0;0;18.519464455573;0;3.1989269549933;0;0;0;0;0;0;0;0;6.303478345723;73.670606712398;0;20.879105996336;0;0;0;0;18.838671822173;13.493593525519;0;0;0;0;0;0;0;0;0;0;0;11.966135160414;0;0;0;0;0;28.416024881632;0;0;4.6982784645024;0;0;0;0;0;1.5805801287586;10.155864231835;0;10.164393243864;0;0;21.992269800937;0;0;0;0;0;0;0;79.836508974213;0;10.947220773064;18.031173031415;16.639253732642;15.264675731919;16.070012344217;0;0;0;0;1.6767295126819;0;0;0;0;0;0;8.9210188078967;2.0443877159758;26.258749305692;10.462470540577;23.651188294112;104.91200292613;0;0;7.5207437204401;18.463583968407;20.844367211108;43.091869233772;0;0;0;0;0;0;0;0;0;0;0;0;0;0;5.1826565590359;0;0;0;0;22.339018127562;0;0;22.907481406104;0;11.885262440284;0;0;13.535096751058;0;0;8.7418625747083;20.068192202575;12.758839814551;18.135511397109;39.389166673504;0;22.438926700985;0;15.297359138438;15.340809942641;0;0;15.266336203597;0;12.918798926548;0;0;31.688913448527;0;0;38.449380279224;0;0;0;0;0;0;0;0;0;0;0;0;22.496087520377;27.513313349409;0;48.928527830249;0;0;0;9.5807663389847;0;0;0;0;14.473441932433;0;0;19.387297736207;0;16.053040414009;0;0;0;0;21.25225032554;0;0;0;0;0;180.94501688115;0;11.213618452471;51.568362045289;0;0;26.934509459098;9.1570892434924;40.561897418658;8.3984770675418;19.718907575722;0;0;10.430746303392;5.4367959833578;0;0;11.66698259188;0;0;0;0;15.651611154688;0;0;0;0;10.637122219977;0;0;20.79328594732;12.704321362137;0;13.709343360947;0;0;0;29.645917374031;8.3403272035464;15.571602230669;0;0;0;0;0;0;0;0;0;148.71181151031;0;0;16.766661386657;0;0;0;34.331208804804;0;0;6.4845213843829;0;0;5.7997602615406;16.208712727633;0;0;10.188142823869;7.4333454889576;0;0;0;0;0;0;1.0695032069171;0;0;0;16.942575537243;0;0;0;0;7.0569891500515;0;1.7147407960988;0;8.1009691564339;0;0;0;0;0;0;24.605204182312;0;0;0;0;0;0;16.571232122077;0;20.869052950015;0;12.035848808097;0;20.496453788197;16.026309233494;0;35.155499095063;0;0;0;0;0;8.9313134361798;26.393304070218;33.303506968079;43.894367011801;40.230509282094;8.8680095095619;0;11.301346729491;13.497135724612;29.91932212514;0;11.828033645356;0;5.9079118517236;0;0;18.147146398262;0;0;0;11.249731617863;0;0;0;0;0;0;0;0;0;0;0;0;0;0;0;7.6953268809113;0;0;0;0;0;0;35.70276748747;0;0;0;22.228598166874;0;15.51106087462;0;29.66229556627;0;39.683796021481;0;20.344235102237;21.107423932395;0;0;0;26.836381359632;97.181216183195;34.706855201445;0;3.7580840991122;0;13.492250428712;9.7776596881568;28.404477247315;0;32.312471659708;0;0;12.096656644531;32.971139398452;0;128.59266709008;0;0;16.263955950132;0;0;1.7077457877145;2.0972249834294;0;0;0;0;23.601288170465;9.1907069342808;0;0;20.757481987176;0;4.7392627793093;0;32.21535734774;26.195219635193;12.059911464071;0;0;0;8.1976518967179;0;0;5.795742386454;21.442086440725;24.39919265285;22.245093390413;55.655132371641;16.762479301038;4.3526440714953;7.1648681321428;0;0;0;0;73.451219795718;7.881783934245;19.861742385628;0;0;0;0;0;0;0;0;0;0;0;0;0;0;0;0;2.5777278224333;15.262571735699;7.4866035124995;0;7.4877230425856;0;0;0;6.3960001894642;9.2712271091831;0;0;0;0;0;0;0;28.485124324753;7.4972881748216;10.870519680951;0;9.6267534268086;45.443054597821;46.071180120857;26.851138580609;17.146313118714;0;3.8555516517244;0;0;0;0;0;14.069652141827;0;8.9176874152894;3.3992041265973;0;0;0;0;0;0;0;0;8.1976108403298;0;18.508607466811;15.578091102147;0;0;0;0;0;23.20513339223;12.033431306476;24.377682553101;0;0;37.265965662977;0;9.9007765270977;10.799616898621;0;10.723994570538;0;10.922313862568;0;0;0;6.1943659723272;0;54.941493886126;17.572551097151;0;0;33.227668317524;5.2479486437317;0;0;0;0;0;0;0;0;0;0;23.668428148638;0;0;0;0;26.799677743495;2.8419291611293;11.25819488332;0;0;0;0;0;0;0;0;0;0;12.335633047432;0;10.031495788181;0;37.833437113446;0;0;0;0;0;0;0;0;0;0;0;0;0;0;0;0;9.5139432872703;0;0;0;0;26.565183053875;0;0;0;17.42399982223;0;0;0;47.307584971206;0;16.286350485841;19.078578057095;0;40.421478386516;0;0;2.4514128501065;0;0;0;9.2327376339834;0;20.447037753141;0;34.293599861262;29.702963315457;47.791138373963;0;0;0;0;20.515221162416;18.784546853815;1.7684444508782;0;0;22.454077377479;0;0;0;19.148647596213;0;0;0;15.121094554852;0;3.170853586725;1.4049364427899;0;18.661563235872;0;0;0;0;0;26.168823225473;19.529275448415;39.256501844829;0;0;4.4618560415868;18.709578239268;0;0;0;0;0;16.487745013562;0;0;0;0;0;0;23.29564794907;14.53210991637;0;0;0;13.427685864575;0;11.375421851321;12.688239002781;0;0;4.1580233820501;0;0;17.689411794476;0;0;0;0;0;0;31.643377670648;0;0;0;79.422251625219;0;13.382275053415;0;0;0;14.477688006281;0;0;0;0;2.0395712139768;0;0;0;5.2964961901834;0;0;3.96780775068;0;13.627865139641;17.081039029249;10.440801423452;0;0;11.58452900274;0;0;0;0;0;0;0;0;0;0;0;4.99148440775;37.084078925976;0;5.7919332460654;0;44.604997930101;0;56.355338051857;0;0;0;0;0;31.298043379794;0;6.9641140399677;7.4767701410572;8.6754618238936;0;0;0;0;0;21.176223493773;0;0;3.6927770467907;16.245791149255;0;0;0;0;0;0;0;0;0;0;8.7103328543067;22.364602214684;0;0;11.321344107676;0;0;0;0;21.290649299524;22.230536965591;0;0;0;6.240061717141;15.744750915606;13.445145841531;0;0;0;0;0;0;0;0;0;35.745245072204;0;0;28.462059306079;0;11.136261805787;0;15.534949737332;0;0;0;0;5.3198679895734;0;6.0874650462985;8.6090730955362;0;37.592395012588;0;24.835692426958;0;0;0;5.9892462108361;0;3.8737574571045;0;0;42.297968935968;43.971730763435;0;0;0;0;28.963782268011;0;1.4488069694101;0;0;8.0827876466031;19.835681025263;0;0;0;16.492826887415;0;0;0;0;0;0;0;0;0;37.109583071986;0;0;0;0;107.57271541623;0;0;0;0;0;0;0;0;0;0;0;0;21.335063911253;0;7.6386956642902;0;0;0;0;0;0;0;0;0;0;0;0;0;0;0;8.1936963511977;0;0;0;0;28.835854474691;0;0;0;0;0;0;0;0;0;0;10.668438035241;0;0;0;63.418455526396;0;17.151581872401;33.155784927011;0;9.7666161483774;0;0;0;0;0;0;0;16.162956833441;0;0;0;0;0;0;0;0;17.273909546425;24.958727683641;11.701411493508;20.37315228579;11.510069223099;0;28.416026155518;0;0;0;0;0;13.849961172277;0;0;0;0;0;9.0466464976107;0;0;0;8.9771039634792;8.7320903889355;0;0;0;5.5194393958421;0;0;0;0;9.3347620572318;0;12.569320234221;0;0;0;1.2228385664543;14.933060930699;0;7.524468944593;0;21.459501838262;0;16.875369517176;0;6.6393010368959;0;17.444503133877;6.9879391625679;6.7864134868439;0;0;0;0;19.199855770314;0;134.50078939464;0;22.430353307293;0;0;7.1861922421648;0;0;0;0;0;105.85413643629;10.642882898711;14.671010637378;13.749568805849;0;0;0;0;19.543453395311;31.496305262489;1.0105626744383;0;0;0;0;0;0;0;0;0;8.2666107955507;15.164512363408;14.792460476624;0;0;0;0;0;0;0;0;0;26.271218680489;0;0;0;0;0;0;47.446094389224;0;0;0;6.380533026449;0;6.7013420704543;12.94998383264;0;12.242794914481;0;0;0;0;0;0;0;0;0;13.876111854948;10.311248921322;0;8.715571578314;0;0;7.898150786501;0;0;0;0;0;0;0;0;0;0;52.690089329703;0;0;0;0;0;0;0;25.11151898803;0;0;0;34.662040465811;0;0;0;0;0;7.1246634863935;0;2.4542031294457;0;0;0;0;0;0;16.574906830948;12.681561429061;0;7.3143535347254;0;0;69.487247863026;27.577592508595;0;0;21.589058261437;6.4110390173909;0;0;0;10.736974158749;13.134748469276;0;0;0;0;0;0;5.2585666800184;0;0;0;0;0;0;0;0;1.1616975224886;0;0;0;88.896213224963;8.035614916182;0;0;0;7.218754754498;0;0;13.812478079961;23.862593855435;0;20.380571056762;22.238428784532;0;0;0;0;0;0;0;0;5.3652815830236;0;0;0;0;0;0;16.679882277899;0;0;9.3696613348122;0;0;0;0;20.953615634336;21.505554725536;0;0;0;0;28.427494163176;0;0;0;0;13.97336481171;0;0;0;0;0;0;1.2943408446773;0;0;8.1827872612172;34.680116269337;12.719974559469;0;0;0;0;0;7.1778928221324;0;0;0;38.516954061803;0;16.725556331677;5.6408193428418;11.297489438236;3.9786632211779;0;0;0;0;0;0;0;0;0;0;0;0;0;3.4137347694289;0;20.622207727011;0;0;11.081807892389;0;0;27.929965079726;0;0;0;0;0;0;0;10.167755157249;4.7896322058709;13.991838431383;0;0;0;0;0;58.924642013287;0;0;0;0;0;26.699694764527;0;0;8.7580405269546;0;0;0;0;0;44.016544111676;0;0;0;0;0;0;8.289906935206;0;0;8.1584500939002;15.169345129676;0;0;2.5133775085596;0;0;0;0;0;0;0;7.0221499493104;0;0;0;0;0;0;0;23.672947522406;0;0;0;0;0;0;0;0;0;0;0;0;18.571950117623;9.75172209732;23.750114180186;0;0;9.4861670091225;9.6423004749467;0;5.3836129079928;0;0;0;0;0;0;0;15.297987189545;11.174952702834;0;2.5465381283443;0;31.184851681413;0;0;0;11.22461809809;0;0;0;16.104759540953;0;0;0;0;0;0;0;0;0;0;0;4.7069870075861;0
930.66636959688;11.095250699605;0;47.96290821238;9.0717250887208;0;0;0;0;4.146149826176;2.5297166189;2.0247157686604;0;0;0;0;4.4730514191473;0;0;0;0;0;0;0;0;0;27.904544703302;0;0;0;0;25.267391926692;0;0;0;0;0;0;10.054703811932;0;0;0;58.635920279618;0;11.670562926211;8.6230110036894;6.8947191689756;0;0;6.7486875988914;7.717288121985;7.6134488090554;0;0;0;0;0;9.5541234654252;0;0;0;0;0;0;21.494167397967;18.413339807414;0;0;0;0;0;0;0;13.683301999912;4.9022032251915;0;10.029722117244;6.6867272114449;3.7439184266669;0;0;0;0;9.4872144354398;11.834881332068;0;0;7.7229377236801;0;0;0;0;0;17.089866563852;0;33.393361506016;13.682381545254;10.580332427358;0;0;0;0;10.392675334973;0;0;0;0;0;26.183534340595;0;0;1.4615604361616;9.9529298979151;22.063295099227;44.295557689588;0;25.686024711318;14.664602758188;48.525523694703;13.546969518084;0;0;0;0;13.283852171639;0;0;0;3.4670484907162;24.691737972117;0;0;0;16.555075622262;0;0;0;9.5689448340152;0;4.8995312819481;18.163315955951;0;0;0;16.923044955297;0;9.1495600763604;20.727619159299;0;0;0;0;0;23.939910820053;0;0;15.748300541819;0;26.343389690348;0;0;7.1085844002287;8.9141988419972;0;14.854295091088;0;0;0;3.4682367741487;14.967555887455;0;35.124555560009;0;0;0;0;0;0;0;0;0;0;0;80.391960150083;0;0;0;6.1281405820918;22.421973888788;6.0395842003027;0;0;0;0;98.453819737166;0;0;0;0;10.461555764164;0;0;0;0;0;0;0;0;0;0;0;0;0;0;0;0;0;56.202140653938;14.508611838078;25.206291235096;0;24.164177120242;5.2807166649492;0;0;0;10.830400164254;0;0;0;0;0;16.385548946424;0;0;0;17.205671418552;0;0;0;0;0;0;13.086091316825;0;9.7330512381475;2.7908708303519;0;0;0;0;10.31131205533;0;0;23.903772445085;0;0;13.492446836192;0;0;28.259344719798;10.813006560632;8.9602014368202;0;0;0;0;14.73732223032;12.444107014333;0;0;0;2.7896103167888;0;0;0;0;0;0;12.210586475847;0;0;12.818325417251;0;0;9.2205784922072;45.356090237011;0;0;6.2672884404467;19.3959215599;0;6.3101199325115;16.286660711395;32.495637828607;0;0;0;0;0;0;0;0;0;0;19.845538870786;0;0;0;0;9.0682475095924;16.616404738208;0;0;0;56.057256973957;18.95927894601;0;3.9872262472664;0;0;0;0;0;0;23.724128730742;5.8551376481671;0;0;0;13.844242762831;0;0;0;5.623727412157;0;0;0;14.514748577724;0;0;0;22.04282821767;0;49.144278013347;0;0;26.263242702682;40.096743484546;0;21.366719551156;0;9.3287661658467;0;0;0;0;25.549628155728;23.140711974881;0;0;7.3092990985533;0;0;11.742864251704;26.123014147656;0;37.138753682649;0;0;39.790893801495;43.747109686172;0;67.601045969662;0;0;0;0;0;28.484994655501;20.593412685118;0;0;0;0;32.794299266037;0;0;107.40047102056;0;0;0;0;10.586830442974;0;0;0;0;0;0;0;0;0;0;0;0;8.6238283327374;0;0;0;0;0;13.017314885997;0;0;16.864537248471;0;0;0;12.713752593343;0;0;0;0;0;0;0;0;12.719581420494;0;0;0;0;64.623748518747;0;0;7.4416474478454;16.782131638922;0;2.5042876997098;0;0;0;0;0;0;3.6417602176619;0;0;0;13.728915247051;3.5671292537757;0;0;11.767737301641;14.050189328985;49.212254295644;0;0;22.390963802938;0;0;0;0;0;34.427908732061;0;0;0;0;0;0;0;0;8.4186239748045;9.4152965099968;12.239033151645;0;4.4307459411197;8.020830892908;0;0;0;0;0;0;0;0;15.658007058648;34.817146658453;14.719080356938;0;0;44.069735950347;0;0;11.166646255425;0;0;0;72.688442531227;0;0;0;32.328198788927;0;0;35.162027243024;0;4.2195486422333;0;9.5761907008059;21.520323137836;0;0;12.7875572971;5.4401482767465;9.6664767745941;0;0;0;0;0;0;6.2200265670833;0;0;0;0;0;0;0;12.735207801813;0;0;5.8786298094914;0;0;0;0;0;13.162920872421;0;0;0;10.715261772777;0;0;0;0;0;0;0;0;15.451919697447;0;0;3.385072448997;0;0;0;0;0;0;27.953759130633;0;0;0;0;0;0;0;0;0;0;17.392537771517;8.7658126041048;0;0;37.789759113023;0;8.1245894831079;7.0542593326771;13.436252465687;0;111.1232379182;16.765998597919;0;0;9.1173055036334;0;0;0;0;0;0;0;0;0;0;0;0;0;12.863727775655;0;0;0;0;9.9950470695782;0;20.763637847849;3.6454165938095;13.383962581387;29.596680188275;25.181425177664;0;6.2682998035731;0;0;23.518081021658;22.189149583388;0;28.319988545411;0;12.549334999276;0;0;28.564037914046;0;0;0;0;0;0;0;26.144970578131;0;4.1618246579444;0;0;14.59879704087;0;16.925537523233;22.996256787377;0;0;12.74900343467;40.63026717058;0;0;0;35.507145603677;12.456742516221;0;0;23.885064300656;0;7.2724462952875;10.555297612281;0;0;0;0;0;0;0;0;0;0;0;0;0;0;5.0377933229934;0;0;0;0;20.215534240016;5.836988106062;39.683871341209;0;0;0;0;0;29.622518433546;15.711873712263;0;17.502716401717;0;0;15.558874313128;1.9506047955791;0;0;0;5.2000339398622;0;0;0;0;0;12.29698256148;143.34987544334;0;0;0;9.6337367036532;0;0;0;0;0;19.236450258946;0;15.794066922225;0;13.134533599963;3.1903591670263;0;0;0;10.822326107567;15.068321163855;13.23369162428;0;14.614014716742;38.420844793845;6.705621342384;16.131573493812;0;0;20.720744365757;6.0480737253609;33.149470631372;0;0;0;0;0;9.6211426528073;0;0;0;4.4760611050822;0;0;2.6027542267704;0;0;0;0;0;0;0;5.7814083831434;0;0;5.6605930356582;0;0;0;0;0;65.651158188564;6.7038773699048;0;0;0;0;21.28294327911;0;103.3695559172;0;0;0;0;0;0;36.536896916752;0;0;0;0;16.060381891128;0;14.600020030534;0;0;0;0;0;0;9.8135789123955;0;0;41.579599649398;14.84715474015;0;0;0;0;0;56.0793319708;0;0;8.420720563052;8.7107613683625;6.6144862164331;0;12.671041573259;0;0;0;0;0;0;0;0;41.461247448448;0;0;18.239352804378;25.337211925643;28.329789491694;0;2.913513743682;45.358175626375;0;1.6185609559747;0;0;13.320401099996;0;0;0;5.3700443643928;0;0;0;0;9.5514851533711;0;0;0;0;0;0;37.511993739942;15.925702078026;0;0;0;0;0;0;0;0;0;0;0;0;1.9773177559128;0;0;0;21.105631805869;0;0;0;0;0;1.7657749087847;0;15.154719044864;11.949440441845;0;0;0;0;0;0;11.334216080646;0;0;0;16.860888722314;4.0517216015712;10.832561951683;0;0;2.5809311130305;33.067045030159;0;0;0;0;34.973569085086;0;0;9.6314708522299;4.7214822216171;0;15.325423911377;20.989110623795;7.4314568789654;20.196301645248;0;0;0;0;0;0;0;0;0;0;0;0;0;0;0;0;12.41882116071;0;0;0;0;0;0;0;0;0;96.841179103283;0;16.775388365583;0;11.535028610615;18.502853823786;34.754591171589;12.053196402613;0;0;0;0;0;3.6260728652122;12.613735582377;0;0;0;0;0;17.329865994765;0;0;0;0;0;0;0;17.97730817149;0;23.927219063047;0;0;0;0;88.109715939338;8.9356072510248;0;6.5566951748532;0;0;10.681691560255;0;0;0;0;0;4.0919356732677;0;0;0;18.658026319028;0;0;0;11.473019353828;0;0;7.8585228281598;0;0;3.537290182269;8.0532234559534;0;0;0;0;0;13.106398325302;0;0;5.9127912406622;0;0;0;0;0;0;0;0;0;0;0;0;23.292181835882;0;0;0;27.04605346625;0;0;0;0;10.931442967615;0;0;4.2662673984775;0;14.997012103547;0;10.191656834197;0;0;0;0;11.575774531191;0;17.363098385753;0;55.7162373286;0;0;0;0;0;0;0;11.226535671918;0;77.805488622024;0;10.06688306025;7.8739803896906;0;0;0;1.7661008170888;8.3056977564294;0;0;17.663961160291;0;0;12.464499257058;0;0;58.987169838933;0;18.358036241778;0;0;0;0;0;16.570836472144;0;2.7154553685965;8.8279949654188;0;29.222940031335;0;0;0;0;38.779445493052;0;0;0;12.697168742648;0;0;0;24.010352102137;0;0;21.038344092341;0;0;0;13.454901072996;10.175018002703;12.994916238534;6.7231009297692;0;12.484062333474;3.4753303584737;0;0;0;0;0;12.895438100542;0;7.2252919553189;0;0;0;0;8.2217943696748;41.838033074176;0;0;0;15.120896111053;0;0;0;0;0;16.080864794731;0;0;16.632568190278;34.286002754447;0;43.129233255115;0;40.527615050673;0;0;0;0;0;7.3439077473136;0;11.733477168606;0;35.298067567356;0;0;0;0;0;6.7338545739954;6.4072465955203;0;0;0;17.213053722687;33.929775514845;14.856056933882;35.701981713618;13.497135724612;14.361274620067;0;0;0;0;0;0;20.849912883109;6.4384644196314;0;17.779484863791;0;0;0;20.977973110592;0;0;0;0;0;0;4.0451861278899;0;0;0;4.0507221042913;0;26.506125923139;15.092305204758;0;0;0;4.5111851859907;18.387153817132;15.074501828043;0;0;0;51.86672905604;0;27.068321918454;0;0;0;61.179185533116;14.449168038608;8.6925368164104;0;0;0;0;0;0;0;0;4.143528622098;0;11.915234144837;0;0;0;0;0;0;0;0;0;0;0;0;0;0;6.5638416081232;3.9034189433474;0;0;0;12.104596379234;0;0;0;23.905964568724;19.384909108411;0;16.459496344096;3.8775786376167;0;0;0;16.582378263098;0;11.341597875838;12.650385061145;0;0;16.626404333266;30.137860409561;14.521624679433;8.278297507217;13.212237286427;0;14.679567671915;11.917954005285;11.690048005075;0;12.404700286819;0;0;0;0;0;9.0386034319429;0;0;92.246574589271;0;29.536174245262;0;0;0;0;0;0;0;0;0;0;22.626721996915;0;0;0;0;0;14.98650988817;0;5.7433471089066;0;0;4.3537833478992;0;0;9.4015668983032;40.410684792955;0;0;0;8.5073632285702;0;12.835671235745;16.094415170062;0;0;0;36.346954439823;17.487680706036;0;0;0;0;0;20.136382881881;0;0;2.3308828296667;0;8.843236840823;0;0;0;10.395790698471;0;0;0;0;0;0;30.707587284948;0;0;0;0;1.3110244854367;0;67.648069084856;17.722759343709;24.298312773546;23.29122853936;0;0;6.7933074039715;0;12.167609224264;39.838630729435;12.826203434943;7.0700399022066;0;87.186584027185;0;0;0;8.1287991469814;0;0;46.07197707892;0;31.773710410262;13.434461300397;0;0;0;0;0;0;0;0;9.8315009232805;0;0;0;0;0;0;4.0529501579952;0;0;0;0;0;0;0;0;0;0;12.048757860282;0;0;0;0;0;0;25.056072026614;46.061711121923;0;0;0;0;0;0;0;0;0;18.955875793406;16.130731822023;0;7.7521019377758;72.884698032008;66.821274451488;0;66.984338709074;0;0;0;12.251414697197;18.145703956878;0;0;12.479414737008;0;0;0;14.084856283761;0;0;0;2.3351060023817;0;0;0;0;1.5158225966241;0;0;38.035067731033;0;0;8.0289112468258;0;0;33.909266095819;10.573162908301;2.6088720553362;34.379264996605;0;0;4.110073128383;0;0;0;0;0;5.1802954055418;0;0;0;0;12.597715601313;0;17.403290104438;10.43782350481;0;0;0;0;0;0;0;0;39.857822950585;0;3.7000757418037;0;0;0;0;0;15.922066572073;0;0;0;23.727984201302;33.37810491835;0;0;0;0;0;0;0;0;0;0;0;0;0;0;0;0;0;0;0;0;0;0;0;0;20.608822050253;4.4276671488587;5.3463530950366;0;0;29.441005117513;37.019259708587;0;0;26.256146045289;42.034028386355;0;0;0;7.5755502233423;0;0;0;4.8149965365304;0;0;2.4015678490958;0;19.126828266163;8.0229122713141;15.054178796605;8.6835673778213;20.269116296002;0;0;0;0;0;0;0;0;0;0;13.191213124066;0;13.518603604323;15.269914851873;0;6.0366628198428;0;0;0;0;0;0;0;7.4760845909172;14.848669037837;0;34.461818436656;0;0;16.22632674469;0;0;0;0;0;0;0;0;22.50835533282;0;0;0;0;0;0;0;0;0;46.316042872412;0;0;0;0;0;0;0;0;0;42.726823837415;4.508608086958;9.1603217647158;6.8757296531841;0;56.517961690768;0;15.215515590712;12.528431352336;0;0;0;0;0;10.221293211118;0;0;0;0;0;2.9006759246894;14.485155182558;0;0;0;13.242907972808;6.8334532045912;0;0;0;0;4.0037387008281;8.7253665663612;3.5283086457115;36.605598662267;1.6065126073756;0;0;0;0;0;0;0;0;0;0;42.743210714242;0;0;0;0;0;0;0;9.1274839072839;0;0;5.295619492602;0;0;0;19.432576142522;0;8.1493440009807;41.919949094707;0;0;0;0;0;12.745192438652;0;0;0;0;0;0;0;0;0;0;0;12.443893517432;0;13.304462563967;0;0;0;14.563206024417;0;12.96837218135;10.705103951109;0;5.8342189278724;0;0;4.7658993380941;0;94.929823573043;0;14.511528428066;13.617864178006;0;0;0;3.6018947650455;0;0;0;0;0;0;0;11.466225598204;0;0;0;0;0;0;10.339700422485;0;0;0;0;0;0;0;0;0;0;3.7677028326149;7.0575293873133;12.905885624642;0;0;0;9.5356636471264;0;0;0;11.85283501119;0;0;0;0;0;41.16087119046;0;0;0;0;0;0;0;0;0;78.965090554357;0;8.4337544498202;0;7.5629255978543;22.970667310117;9.887929161735;0;0;17.740055632198;0;15.038581190833;0;0;0;0;5.9253470496348;13.118652874563;0;0;0;0;0;0;0;0;0;0;0;0;0;0;11.389622743753;0;12.012748665929;11.243857479153;19.5305578528;0;16.39776471952;0;2.7081359492602;26.241503604284;0;0;0;0;0;0;18.717845275267;14.112714497838;0;0;11.352628415459;0;0;0;10.009339194444;0;0;0;0;0;0;0;2.0235876741211;6.8747844029243;0;0;0;0;0;0;11.116189418822;19.817390283202;30.997183337628;24.730293308916;10.300073091419;0;0;0;25.65713516181;0;0;0;0;0;0;0;22.176043117648;0;0;21.609692671275;0;0;6.6538457793378;5.8249567650289;5.0717812847388;7.1335856850997;22.736007113005;5.0363200545142;0;0;0;0;0;0;24.234030170645;0;14.043164286044;0;0;50.219473320438;0;0;0;0;0;0;0;6.0370168685497;0;0;8.4153104814335;0;6.165792589697;0;0;23.600073493306;0;0;0;0;0;0;0;0;10.317311583492;0;20.406892308305;0;0;0;0;0;27.71319088137;15.839573515526;0;0;0;39.36197815609;0;0;0;0;0;0;0;7.1492004205592;0;0;0;0;0;0;0;0;5.5209561855775;39.069351807436;0;0;0;13.599908634376;0;0;0;3.270938274179;0;0;0;0;0;0;0;0;0;0;11.893894864456;6.3102800160221;0;0;0;0;27.923722178296;10.936372872538;0;0;0;0;23.370167188301;0;63.804540137272;9.374884068879;0;0;0;0;0;0;0;0;0;0;14.019879016335;0;10.902899621012;0;0;12.901211819864;0;0;0;21.217249896502;22.951477825591;0;0;0;0;13.562864721229;15.106308478097;0;0;4.41712605784;0;0;0;0;0;17.110258869222;0;0;0;0;0;0;0;14.625490444954;0;0;14.335350001695;23.580565681897;0;0;62.83125622612;0;0;68.274605861467;0;0;0;0;0;0;0;62.990271063672;0;10.254132603046;0;68.190834964869;0;0;0;0;19.023939744486;0;5.362546080718;7.0918670245799;0;0;0;25.35761952498;0;51.587641786485;0;0;0;0;0;0;24.465099180907;15.862531171069;0;0;0;6.4717758091554;0;0;0;0;0;0;0;0;0;0;4.8763723713336;17.961120772016;0;0;0;0;0;0;39.563688208921;0;0;0;8.0677155808957;0;0;0;21.018898153393;0;0;0;4.8829355936723;0;0;0;0;0;0;16.514464267715;14.652913563496;21.566635239164;4.4008147927637;6.9450884191209;0;13.726916031007;18.143726527651;0;0;0;0;0;0;0;0;0;0;8.8498328128295;17.592978209216;0;23.824784844324;14.164188596172;0;0;0;25.577667438001;0;0;0;0;0;0;49.727839314289;0;0;0;0;0;0;0;2.1689601991038;0;0;0;0;0;0;0;0;0;0;0;0;0;11.990314283698;16.607221377823;27.952713585867;0;0;0;0;0;0;0;3.8606699394861;0;66.581468419884;0;0;0;0;0;0;0;0;0;0;0;0;0;0
933.54657348435;100.52969573279;0;56.5471787163;64.060335626506;67.809596881016;54.170628182843;0;0;13.326910155566;7.4146866416036;15.489075630252;0;0;0;0;9.0373896019507;0;0;0;38.883079364889;35.485880924228;31.543299542057;0;103.93399399817;112.46873884687;0;0;36.798418348136;0;0;82.253424782636;0;0;28.513482352769;0;0;0;14.714200700388;31.629897615438;0;22.662160326367;40.289712093971;22.379302453802;35.011688778633;61.729808931174;0;0;0;0;0;19.326446976833;0;82.550201536235;0;0;0;55.177746755377;0;0;0;0;111.57598849053;0;0;61.197276418757;132.08536242709;0;0;0;0;0;0;0;0;34.62583959886;25.074305293111;49.179800135788;62.018822633048;81.953968061292;48.54684836425;0;0;71.219089186589;57.022610054508;0;0;0;0;0;0;0;0;0;0;30.610581380515;0;101.01698341359;70.245201599693;0;63.033035438802;91.365032176379;13.903714299491;0;83.673267271428;0;0;0;42.669463369859;0;0;0;0;76.597099967128;94.128060090373;0;0;87.987616549127;70.8113197619;84.056497612207;0;0;0;0;0;3.8980718050277;0;21.063391062567;0;0;73.521489000064;44.49242935305;56.1485430431;33.734871079326;55.09926527169;37.200383492334;0;42.020149053719;43.0223296552;0;0;0;0;0;0;30.930149105874;68.255718169648;9.4855206322217;0;0;0;0;0;0;27.929269623294;0;13.567766620644;0;0;0;0;46.205798601487;12.22518698331;0;3.0383785413588;0;0;0;61.523504515334;13.072928559929;0;27.281208201949;0;0;0;0;0;20.706931046665;0;21.13006801525;0;96.034657473572;92.513158569629;144.57586381829;74.702454070294;70.421061853081;0;0;24.388813703594;0;34.032451196306;25.450830601034;0;133.37777063311;0;0;0;0;78.396646716112;9.8671491866545;0;0;0;0;0;0;0;6.2146435461731;0;19.463032888867;0;0;12.820520276422;16.27866990575;0;38.046771258704;23.945795191304;0;47.287327472256;0;0;15.011079726211;66.272994145112;70.515685712117;0;22.481731793051;21.221730051578;0;0;0;0;13.508676507162;12.661560549509;0;0;12.629227495452;40.322493753908;80.777087399922;0;0;27.210177371828;0;106.32244594218;11.777482185143;0;0;4.4066381531872;0;0;0;14.364291476759;0;0;0;93.671693646593;0;180.80161158171;41.976501268154;93.491967680689;41.206038617248;0;39.272839828215;0;19.707009461257;19.739703295266;0;0;24.463954902331;32.045608912726;42.927518833264;93.427723375667;0;30.041957257726;0;12.178209988051;21.964854086904;0;0;0;0;19.436703817967;0;24.867551309468;0;77.34766686525;86.875137981265;86.265504960589;0;108.94703415847;54.316499817205;0;151.56128729704;38.678698104839;0;0;0;0;0;39.986723185315;38.604251759954;42.492315668718;60.722693417504;0;127.04012275194;60.265703314728;37.524036140739;0;0;40.978537797861;47.403546416558;106.94278097519;110.55667310966;65.321800629856;49.708078539897;0;0;0;0;37.685719046744;0;0;0;37.40769538513;64.35447956272;200.19035104164;12.652868656395;79.369643675154;38.065513744884;36.376619956846;0;56.563620430995;111.17770663339;0;113.50184887293;0;27.800076150758;0;0;21.056607091627;0;0;28.935592440815;0;0;0;113.44575167857;0;80.769369517796;69.703059894646;0;40.614425593106;172.98966610923;37.442855980727;62.275168028493;0;35.452173429336;35.310073904455;31.445696191665;51.423804388624;0;6.2131515339879;10.487255228359;0;41.890321482468;66.372710987891;98.929741791122;49.271052119972;20.569155885775;0;29.082179420091;76.643383137648;0;0;0;0;204.96964361106;0;37.813917740706;0;0;26.477244880865;0;8.4475861993428;3.4733120004192;0;39.123023685798;0;28.439860069465;0;0;0;0;20.9255456251;51.244764378224;35.153948629965;0;18.526741657687;66.197548824355;39.492820157314;45.370338156223;14.972782074404;31.090974096698;0;0;0;0;6.2171785654618;26.050144955325;0;0;32.729254338614;107.73475613904;0;18.970885689822;131.46769852617;28.265914543212;24.677948947691;60.135890163598;41.398896842652;0;0;58.988941230838;61.837920845809;0;0;0;0;0;15.66680150573;0;88.837878860694;0;0;33.465869768637;105.92432950824;0;109.97101228483;23.39327440577;27.494271559494;40.569460735298;0;0;0;126.12062842944;95.066945388433;39.862468962398;0;0;0;0;0;11.37022449641;11.001204781547;30.892624607425;77.481955716421;68.109965413842;71.67871821322;132.39281117799;105.14698501926;128.65208059345;13.625805455162;0;0;0;0;21.517442957538;0;89.174431866831;0;0;0;0;0;0;0;26.516549354685;18.358549727468;29.31585570068;55.673285955808;70.135637575195;0;0;0;0;0;33.186462695776;0;85.729795185376;88.582711261862;113.09569707677;18.317077777523;53.30833141995;35.840457288443;76.120453005145;0;0;12.60750383677;0;0;0;0;0;46.199826896656;82.434885802412;25.01586811048;30.435282578907;10.879357284938;0;0;8.0721800112289;61.522679722329;95.070841699753;78.326221150322;100.84068769032;119.80881734992;0;0;0;0;0;0;39.841784296217;33.50839499248;0;33.804492212409;52.281393512395;42.607729848182;41.682106065122;0;0;13.562455538806;29.745234962264;6.3676039009067;0;0;86.415858199524;0;45.472793901473;80.44151969265;60.356776555404;119.13860795843;50.889717703614;76.189377595948;0;0;0;0;12.241213438877;0;33.759942838702;5.7459839935119;0;0;0;5.8195541717657;0;39.820636969331;34.656694120684;0;0;0;0;86.033088174597;31.792414123052;38.754075158377;81.274796153697;0;52.569162142598;0;0;24.719978954125;17.387971639369;0;0;0;0;0;19.922140040595;55.181345207833;0;0;42.131799748117;29.757622702213;57.138002909641;0;0;0;81.700787115919;0;57.244721440846;52.094020780876;29.097358216481;0;0;42.160702153565;29.958298406573;0;0;0;0;0;0;0;22.137578032523;9.5019770406504;23.911980789362;0;2.0698390932716;0;48.27101054404;51.697220764032;45.635215137319;61.952569062298;85.5416244466;108.94820689112;69.940855002878;0;63.192147711939;0;0;42.879032303034;0;59.138799609535;0;28.863470498335;0;0;0;0;0;0;0;0;0;44.235558169862;42.74495189758;0;4.6242496199383;21.527388483201;36.743890262822;34.998440588046;0;12.368662036209;115.44585478107;84.88713636021;54.928988587681;80.125065890048;0;0;0;0;45.474063667867;66.841057404113;0;50.538619530544;28.702220125998;44.498249385158;8.5838710370607;28.223947963272;19.894157352263;0;0;32.94785282616;21.225160670007;0;5.0786519592487;29.428886429253;71.149212007112;0;0;19.243754491615;0;0;74.811230846452;31.364686218834;52.523122774649;0;0;0;138.31893027092;0;0;48.698075128004;91.272703498477;0;34.787416273914;228.90127880467;11.783905284197;80.971432974809;84.952208876626;47.638331663621;0;25.355202584357;34.894152454248;0;0;0;21.687946432108;0;0;24.397169011062;30.785205969536;0;0;0;0;0;20.013817084539;0;0;0;35.02579335512;25.573266582563;0;0;49.014026212434;37.570734951354;0;48.089340761157;0;132.78930374334;0;84.529488701403;149.98332377334;166.55162065181;146.55819679427;26.407293855381;114.73556235059;125.98463060307;100.4207683957;73.066538766091;106.75051269357;20.452045106719;77.420235766603;28.749062776716;31.600429947663;28.459682615178;0;13.841449100503;0;0;0;22.322936251065;0;0;0;0;0;8.8093219982999;5.3162335005961;0;0;42.04809097175;0;0;25.732017497159;103.65239315493;0;24.250452560259;39.624151249607;0;99.593189586362;0;48.293683531194;10.455587199006;0;51.007762597102;51.853739756787;35.129261364362;0;0;50.638727112366;51.41276677604;77.90169431441;32.524998505529;82.821267308283;40.093791812786;0;38.717694418004;0;65.299985978876;0;0;52.427366439199;0;0;0;0;14.748253917567;0;0;0;37.087669226699;0;0;0;10.468850232567;21.22292065438;0;25.846926652811;24.48623675229;0;0;0;0;0;0;0;30.204847861725;93.222915112854;0;85.942716757756;40.491316178617;9.5689809927057;0;0;24.709197030341;26.962037965011;0;0;19.605706157793;0;60.316180131394;64.935915743337;62.715871103076;0;0;75.460005961365;34.389205050062;51.493356022602;0;0;40.52944276445;46.033739095574;0;58.481650864473;34.175074878118;0;0;0;0;8.7865584690527;0;14.184695751006;0;13.786779641846;29.449078942947;19.975455787318;54.425266532507;75.777240366227;66.357091991774;0;10.406714571712;15.114123121125;0;0;17.243074804782;0;0;43.923861238392;0;93.09156447631;58.291557846544;10.545694698201;31.879377448038;0;39.302514698862;66.006828883061;34.643423265034;50.308082634976;0;0;0;0;24.130770044946;34.855853803187;0;0;0;62.726566616684;49.017543827397;0;0;81.673027639952;0;95.843832583335;0;0;161.10416844343;91.195056430445;150.9414352612;43.435771083359;0;17.111617707914;0;0;0;6.9471905825165;32.787721017268;0;33.838368276979;13.625007547057;7.4194720625411;0;29.620567223669;0;58.03613943573;113.450529242;46.117612987183;27.209754320764;25.302851266639;75.630733352167;25.646021713439;0;0;0;0;0;16.26324310979;0;0;0;0;0;20.180584386153;53.125328182531;28.679087738758;0;0;25.966577207953;0;0;41.247546011976;9.1708536652586;0;0;29.136200845487;0;30.44908287655;47.909175079445;0;66.184962389347;70.248016486729;75.165420331973;52.456001463066;60.382099894594;0;143.83422365342;91.221073269654;31.803776775712;78.9515366381;73.199712122278;0;0;10.511558062399;0;13.869634007968;16.513525304064;0;0;0;44.657438518042;0;30.969587355931;0;38.351658536866;111.76217270349;34.947997153905;0;0;36.463042492085;64.879477282194;15.246291189719;13.283628270995;4.2689039503125;43.779890761046;0;20.552067664989;0;0;84.658520728648;47.429254394694;0;16.841668555207;5.8673713343589;39.389166673504;0;6.7316780102954;0;44.483110126246;0;13.76501838151;27.202579020553;0;27.69219974644;18.609222263241;45.730804624878;7.6375549634855;0;45.609261488304;0;0;118.30708888306;71.452390691787;0;0;0;0;17.835302287221;41.888283246482;0;17.92021829693;0;0;0;41.977455224527;36.063158401574;0;110.10849595144;24.620723640668;18.632300524672;0;56.796712279124;0;0;0;0;0;0;0;8.532534796955;0;0;0;16.736757553406;3.2218773394067;0;0;0;7.7679539617202;19.690435190832;11.896937782831;0;0;28.875067515113;0;0;0;0;70.204350866775;83.783591389358;89.983682866519;100.44845226607;81.657245484501;0;0;65.616503247422;14.017823098433;14.195816973878;12.19729998242;12.867305953075;0;0;0;0;0;17.918651587751;0;0;7.4137518502872;0;65.30159569514;54.512128024056;91.162089774256;46.718880359099;88.934971033834;0;0;35.562132204264;0;0;39.112922138453;35.238724171052;46.756704050136;0;0;0;0;20.410234470027;0;0;0;10.520511243908;31.003216646355;0;0;16.388018101459;0;43.336116032294;85.415677014902;118.0702107431;28.675994566493;23.76457386063;56.702797379055;0;61.201863575029;0;0;19.228325892937;4.6337738112982;0;0;0;0;0;11.462611644926;0;67.780119771325;44.025387851871;114.72723224776;96.00792804438;86.370734408156;85.78072125694;0;65.262453545662;54.197676672395;0;0;0;0;47.204229363787;69.271512551387;35.248691085902;0;17.550417179249;0;0;0;0;20.569326629363;0;0;0;26.217173208062;0;0;31.641183534534;51.815349106046;45.575326346149;32.229930956803;49.567084986449;0;0;0;0;0;0;47.014548298441;6.9897235587494;0;18.823721329784;0;75.857527452307;48.38848667174;145.50196938184;64.212197326651;116.71052655988;45.876293925215;0;37.218879204053;0;64.839332572666;23.060324162653;0;0;5.1923100158318;0;0;0;0;0;0;116.33550549943;0;0;0;45.833483283657;0;27.788669922027;81.188616256745;0;0;0;23.829027473264;0;0;0;0;0;0;0;0;0;38.326024168147;0;17.134544420299;0;97.020165078503;88.25214187591;120.8878460814;96.649073385986;34.723321518796;0;101.35128032751;47.790393809196;131.32304792383;0;0;12.076371611835;168.37210710809;0;13.076204079201;18.308614841828;0;28.386293109758;0;32.875552369577;105.41373496202;15.018472743245;0;0;8.3164514431154;0;0;0;23.478511750204;0;36.935899961514;64.015018171759;33.279828504344;23.013907520152;0;0;34.048561128035;41.488273086077;23.232553361492;25.389264547015;16.405841349978;35.229842522331;25.745582409609;0;3.2348143104004;13.356104196235;0;0;57.050938469286;36.727912186034;83.578100852036;75.070576416258;101.94722078687;60.334717959843;0;114.68825846212;68.969334398803;166.09108227102;183.64749469958;108.66391074347;27.827566185821;46.518359717081;28.395820847374;59.958633316353;124.03235337341;0;6.3435948519004;0;0;27.928930027868;31.999473843511;40.506333898707;22.749671762153;0;109.47945116089;56.139381218489;25.586569549675;0;0;0;0;37.832430795026;0;0;0;0;0;24.918035616856;0;65.507780734371;0;69.151324569761;15.602155277435;23.904102548899;0;38.76759298512;0;25.924483380069;0;24.583344382846;0;17.92173689989;0;0;0;89.134426078434;0;0;109.77173004736;46.863150054003;61.554117702457;189.26142339342;95.833269446456;21.397803823444;63.754300526728;24.617709404441;33.935216974909;18.104902014428;0;24.049584577297;28.655621793445;0;40.711181678495;69.829364772099;0;0;0;0;30.094771320065;0;0;0;0;0;0;37.832506962358;0;0;0;0;0;38.281914974753;67.217995188518;0;25.599541274246;15.722437677;0;81.360124064733;40.905839861956;0;0;56.919663489778;0;17.535825008711;0;0;0;43.979998403523;0;0;71.844239519645;78.268140420555;0;67.293008945575;21.241696891295;54.809650457702;0;0;0;0;0;59.704219347519;34.315699492896;67.519445034596;0;52.798801254654;64.726337312999;70.202179842304;0;0;28.13966163067;24.702922708278;21.165406380642;0;0;6.4699181284414;34.398239579563;0;0;0;19.356447408552;62.191134432768;0;82.476616305504;0;69.291628314657;88.608364870196;36.628550581171;0;0;0;83.994884987036;0;0;0;0;0;0;34.491932480103;0;0;66.208203858129;89.871220151271;11.309854867455;0;64.602345982916;0;0;44.500085156378;50.715349466489;0;0;0;33.507691965826;0;77.682803912767;96.333899372733;0;0;72.779628733603;53.010277286157;38.411241114406;0;0;24.366323503113;15.233779854233;0;0;0;0;0;0;0;0;0;3.4409619629253;0;118.23804517872;55.259544748742;61.724410491702;55.023483348908;23.392077214185;32.863592712153;0;15.5941009871;0;24.500525627427;0;36.087519938733;53.785171924657;66.018648424114;21.386272455536;42.953737095086;13.148777873784;35.484978005675;83.984770675418;69.403860273823;0;0;0;0;53.32489305387;0;0;0;84.66885871829;0;119.19387053794;0;85.97234811838;0;0;0;0;0;0;0;28.907572364379;60.381156388984;57.175865545307;0;0;0;0;51.279974072706;66.592775463536;0;0;0;0;39.566684700246;0;0;13.022236381732;0;25.016758756401;0;81.322156999607;0;0;0;0;0;32.83923172893;18.541041603895;27.362973814622;19.186557645054;20.93988295556;0;0;76.470143162371;0;36.282260171465;97.119990558204;44.169217646281;0;0;0;24.902816891005;32.244649668585;0;7.0495808842822;0;0;0;49.905397091761;47.822524995038;78.173063980629;37.775485825672;114.0461292761;0;23.829324432161;0;29.500137809304;39.773134134129;37.703901776254;18.882533289502;0;0;0;0;39.002590511231;16.689935979794;45.154537232381;0;4.7835058907604;0;0;21.046743344857;0;0;0;0;0;57.675783169142;28.758484918003;147.86033968703;87.94980891642;72.333255811081;0;49.841208325259;21.8805479128;0;0;0;0;0;94.617639302552;0;140.76859592563;0;44.313324561489;119.1358017612;0;16.475059640466;26.893260481326;23.082669972256;18.865966439025;0;0;0;0;0;0;42.736319083506;11.850211419426;23.633829235626;0;23.18202758507;48.453382446912;0;0;2.254304043479;0;16.914294946833;0;0;121.96484265321;126.48724264974;64.933942984666;61.628686787851;0;0;0;0;0;0;0;0;34.932853138745;0;37.998854613431;38.372954957303;35.281611362808;43.562435887344;43.878783893448;0;0;0;0;0;0;0;26.277557449855;0;60.609269916213;68.437437074199;0;38.441332626074;73.061836136653;0;18.310507882028;47.649738236211;0;0;0;30.069186759411;0;0;116.33689813481;36.153032063758;101.09483446514;0;0;0;17.675445026804;0;0;0;13.451783683799;76.178339513962;117.55326414135;64.211990731811;45.561434276484;21.669846548062;0;0;0;39.135797107099;0;0;12.290006994415;0;0;0;0;0;0;0;54.143592896422;13.89615205928;0;0;14.557007510958;0;0;0;0;0;75.626473389954;54.220880008942;56.754058901177;50.531719498034;21.703595617586;0;0;0;4.8415485339368;0;0;0;61.344188355008;22.390911292684;65.486934274313;0;0;17.809368560503;14.987514264862;0;0;0;0;43.398803610814;33.491846242732;0;0;0;0;0;257.93281852874;0;23.748999407895;53.390794531487;0;0;37.220994922953;31.76146890118;0;0;0;0;0;0;33.161885072918;16.975309019799;23.175561488859;23.407319343208;0;0;0;0;59.076186232256;129.30365466753;26.578746497788;45.081911157333;40.626823771127;0;5.3398328229791;0;14.380880159117;0;23.106658224439;0;24.884014315309;0;8.8162232347141;0;40.561585721989;0;12.647086848087;6.971903678518;14.250671569559;80.923303897041;51.684001447764;0;84.752446752563;0;0;0;28.079850817259;23.703587505964;0;0;29.874624665349;0;0;0;0;0;14.053570093969;0;0;52.408510690698;0;17.874166988577;19.857413479273;0;0;0;0;15.523633961856;0;7.2604524903967;18.957666679966;7.2335399454816;0;68.934292461671;0;0;6.728590667765;32.120037516345;0;0;7.3679108130548;0;0;56.922762343962;74.830207104814;0;0;10.595786521095;44.246176386988;0;0;0;0;80.930551684371;0;0;0;0;35.231612354355;56.323190263038;14.567995520482;0;0;0;0;12.21465837207;0;13.137314767698;30.964672317503;6.9287821578228;0;23.409257025952;0;0;60.406419524748;36.762462321399;29.423974928334;13.657878705692;25.792632139472;17.818191028661;0;0;0;0;0;10.390915245146;0;0;0;24.779839454086;36.891392845183;0;79.965194373295;43.798197751433;31.854724344802;0;0;0;32.482281290288;0;0;36.891294336205;47.668036991722;49.949937640181;0;72.776614213858;106.01888812093;12.817428973128;39.224615387356;0;15.828951719884;0;92.504136802661;0;0;0;11.089456387082;22.265508982126;44.258761921126;19.703728493162;16.93175210143;46.670891011142;0;0;0;0;0;0;0;15.206827072195;31.532338865496;43.765370104167;87.267960452321;152.64355446613;101.30121399978;0;0;0;0;0;0;24.999722025251;0;0;0;0;0;8.3980506081409;0;0;0;9.1109118240789;13.551469453896;44.831155811492;0;53.364654306391;0;0;20.342438563442;63.537142851968;43.292226947486;69.702071842916;118.45684748921;173.62201500277;0;0;44.199703061721;0;0;0;10.467002477373;0;0;0;7.5494349553702;24.365910203874;0;0;0;29.849408307448;0;52.808893198183;24.940630539516;51.446110043785;0;0;0;0;0;70.384907661498;0;0;17.311358150235;9.1811371096897;31.789707621743;0;14.444974432661;0;99.876332492168;0;18.871887429616;19.330386379924;20.358977528993;0;54.468964235233;20.121939630352;120.56917270028;82.346645716635;32.810839152033;43.611598484049;0;0;0;0;0;0;40.483488308269;36.805072549146;0;28.345417896454;0;0;0;108.57659218632;0;18.748314830138;18.471618060058;12.346159042934;0;0;89.685387915991;68.448477738831;35.162366850512;115.38587032428;34.67313964273;28.40797482733;0;0;0;130.16090663352;56.308138213072;84.526552387712;0;63.712666674199;0;0;58.891889272875;0;86.851739037184;63.681569558125;0;0;10.001184430377;0;0;0;0;0;0;85.066393452339;44.733653480789;50.553838554572;33.314606395051;0;95.430065287452;61.083614245674;127.70659157416;69.570105228383;0;36.759388456535;13.27452032806;0;30.698047316376;24.245521694674;0;0;0;0;0;44.021877205933;0;0;0;64.576482721696;51.933492464183;50.266631334589;0;0;0;27.811152658716;20.576349383781;0;0;89.344662063063;35.543668978024;99.404843507625;139.88543392635;0;0;67.231687162216;31.568030447786;30.236600000023;0;0;0;14.211883222975;28.931859073441;53.873958412148;0;0;0;131.5037639686;46.642098438032;0;62.197118138526;36.277061257338;75.233003870889;0;10.654382554072;6.5502794549263;52.120948871417;0;47.160582976796;0;0;31.549088886459;0;93.390256326377;82.136759740648;65.091121120877;75.448915098632;58.964558811928;61.382624516011;22.307860484817;0;0;18.152170895153;0;0;0;0;0;0;138.35625137132;69.355754978805;0;0;0;39.883373152378;28.398881934315;5.8888656619743;24.761667557885;20.951919071554;0;0;21.651439663932;24.856591264516;51.777999355235;0;33.704424424129;0;0;0;0;0;75.189351447076;30.82440892831;26.1359703992;28.172357202021;0;0;32.897260443936;42.287292664948;10.533155689551;46.120127100331;0;0;0;0;0;0;27.977399995295;11.795783408547;14.48152631557;0;0;22.274894058152;0;16.717378423575;0;50.152548948914;31.89249080445;0;0;4.4488286024733;0;0;0;0;0;0;23.211095534494;0;0;0;0;18.827948030345;0
934.5506746721;41.186915475808;0;52.731947381224;36.705595358978;0;45.203193112035;0;0;0;0;21.259515570934;14.481709548702;0;0;0;7.6680881471096;20.946060401422;0;0;9.3157377645047;0;0;0;21.903445016143;0;66.509328352983;0;0;0;0;0;0;0;0;0;0;25.494744210663;0;23.127236966127;0;16.367115791265;0;0;19.719227013253;23.405315581443;0;0;0;12.372593931301;0;25.378162696851;0;0;0;0;0;35.103352507798;28.867038681705;0;0;0;0;49.705650121024;37.734204987543;45.491780700669;0;0;0;49.72033683812;0;0;0;11.350920977199;38.237185156494;16.888062871837;10.238674661354;44.218679946652;0;21.467588093931;0;0;39.581373884226;54.064126097849;12.776292347119;0;17.589185573636;0;18.280428425749;0;0;0;0;34.606979791801;0;0;0;53.909312844159;57.501603079395;0;0;33.847667360679;26.403013013174;15.643509736982;0;0;0;0;0;0;11.955460727894;0;0;11.239791843002;0;0;42.365261536849;51.635925204886;50.322765313026;7.0183095093688;0;0;0;0;17.342807001863;19.490359025139;0;0;0;38.901134352297;25.948760823552;0;0;0;22.133094693882;0;0;47.428683090336;0;0;11.705248060502;0;0;0;0;21.74297610413;36.415249103914;54.102599161561;0;0;49.797470533586;0;0;46.106494912695;34.911587029118;0;0;0;7.3031179339579;0;0;0;0;102.53181297481;0;0;43.491122617389;0;12.365018064356;35.240068291983;0;0;0;0;7.4290708587841;0;0;16.144386917739;0;0;51.36948454404;71.049195197257;36.976033361953;21.394634556071;0;42.593384185331;0;41.954193215859;0;0;12.979343249042;14.001824737955;0;0;0;0;0;0;0;10.342674448662;0;0;0;0;0;0;0;0;0;0;0;0;14.492762051608;0;8.1682202687426;30.330992471974;0;65.678082973497;0;0;0;0;14.257934995363;0;0;0;0;6.6407300361029;0;13.4425574379;0;0;0;0;18.854906736604;28.553036076674;0;0;0;0;0;0;0;0;0;0;0;0;0;0;27.237948932345;14.59147932358;0;0;43.337733782552;15.189128695765;78.148681929092;25.985453166;39.219088137238;14.599490503462;0;11.937559242938;0;10.155759476967;0;0;0;6.9756658556847;0;30.358650706408;28.723733723911;0;15.342856742338;19.016199132719;0;0;0;0;0;0;0;22.358362753942;47.940537060521;71.499540666607;0;40.772245520229;0;55.444039005096;50.613189097242;0;0;0;8.1797850977001;0;26.761113505911;0;0;0;0;40.715421778076;0;0;73.923441285687;0;0;24.065567251355;0;0;0;0;50.969804967709;47.052393615123;24.658979737771;20.938676919203;182.3148419531;0;0;0;37.29985844217;27.589770518883;0;0;0;38.400821138248;0;50.611474625582;0;0;0;0;16.810866212009;0;0;0;50.613546709413;0;0;0;0;0;19.837187727249;27.62033823896;0;0;0;0;0;66.779903555563;36.133693256422;0;0;0;0;0;0;91.984017546387;37.544888708535;0;0;0;13.129678713333;8.4215837439853;0;36.767044754397;0;55.821802094991;0;0;0;0;18.120160869604;45.67712923115;0;0;0;0;0;0;0;25.670271863456;0;0;9.301836489164;0;0;0;0;0;0;0;0;44.688839073021;0;20.047402328184;44.503403052828;0;0;37.649855893852;42.030919139147;26.233687146196;28.097072534684;0;0;0;0;0;0;30.312895948015;0;0;0;0;88.162723546071;60.000940786415;0;0;18.532847035815;0;17.742384361137;0;45.610411156937;0;13.30948627476;0;0;0;0;0;0;0;0;0;0;33.465869768637;65.029493432276;21.846379506889;49.445613042351;20.850527187751;0;0;0;0;0;40.625394734483;48.232494351484;42.950406698922;0;33.904718863746;0;0;23.837017681692;18.355852618388;30.670025451586;0;23.79991813815;58.341738547024;0;36.900023385756;41.545881885658;52.906648757228;15.183040364323;0;0;0;57.16229386976;0;82.535021273341;0;0;0;0;0;0;0;20.804645454977;14.026870310812;14.771246907158;20.833603036016;21.768447449849;27.979642649679;0;54.237410813031;49.202988705452;0;0;0;10.095393835035;23.060786795245;44.017614248787;13.686740410564;0;17.188200317647;0;9.0810364988594;17.809261937771;0;0;0;0;0;0;56.251446091463;56.861325411269;0;0;0;0;7.9015791557358;31.532017867286;33.939847774485;20.415597755392;60.813747130891;37.418219509931;0;77.988758463624;35.855307715397;0;36.298606663782;0;0;0;0;0;0;2.7043593769927;0;0;0;0;9.0328844304895;9.5155938054526;18.258253980902;0;0;0;68.388060117084;45.406245459405;61.786744703239;0;0;0;16.790497490805;0;0;0;0;21.534104547242;22.701886741191;0;0;0;16.047413923044;0;0;9.0303426803261;0;0;21.116404324696;0;0;0;0;30.426336061748;0;20.965319347975;0;44.184249221556;0;0;23.615288439714;0;0;0;0;0;0;0;6.640713346865;0;0;0;10.213769635907;30.487373667662;0;30.76434707587;0;0;27.882014650671;0;95.507511751176;45.081364137297;0;0;0;0;16.871252260544;0;0;0;0;0;0;0;0;0;0;0;68.994636442385;48.024982261144;42.701278558189;25.848610382016;51.710909460335;11.176298650437;59.19336037655;0;0;21.625634322327;31.326021942671;0;0;32.084310884089;0;0;0;0;0;12.948515694922;0;0;0;0;0;21.788333496597;0;0;0;0;36.531571997512;14.482061343245;26.073061857729;14.40543549066;0;50.342624428078;32.51995909326;0;40.083315996416;46.396689714781;0;31.811537925521;0;0;51.080455078974;0;0;27.796240741799;0;53.291316628932;0;0;2.8703013095305;0;0;0;0;0;9.3381665057154;0;37.295957906954;0;0;13.703885774332;0;20.733449889432;18.891724961225;16.727832650045;63.465440019368;0;0;0;74.288939531698;0;0;0;100.11851617234;59.187068715473;0;0;21.9311570567;42.42970704943;0;38.288752552069;26.967117665352;0;25.791330074879;0;0;40.096610970909;13.824480474268;0;0;1.6634433416633;0;0;0;0;0;11.953154567237;33.588406063617;22.652299816698;0;0;26.4729833498;43.009584707038;0;0;0;11.007986036702;0;31.459326445074;32.91870595068;11.875466188429;18.114229161145;39.307166303587;80.46164193017;25.602811181063;94.215983653456;66.695344737308;37.70104860436;0;27.231364719682;0;0;13.399615759574;0;17.812819876063;0;0;44.955096626274;0;2.8962433047116;4.5796880464873;0;5.7238298079654;19.00714403545;0;0;61.571260550394;0;0;35.663066399832;0;29.028289755507;0;13.72877312856;0;8.4622070963812;34.894929169687;0;0;0;0;0;13.021114941411;36.220262648395;0;0;24.775198975735;50.378688078804;0;0;0;40.119571238783;78.740273440783;0;0;59.936443446784;0;0;34.206895068333;0;16.71368688745;37.535311406231;0;33.791076025265;11.470684824407;0;44.82027273975;0;0;0;0;0;0;19.099492766261;34.074926779151;0;0;0;0;0;0;0;0;0;0;0;0;16.115516939634;31.90174942699;0;0;0;59.279286885495;30.529606024347;0;28.35834257358;0;41.192002446545;109.92159904709;0;43.71108258131;29.932131023866;64.021610992708;33.040921834109;0;0;0;14.276217344042;34.685663714287;29.851220882668;28.511573762939;41.745550654968;50.443903225646;26.640802199992;0;0;10.748612260053;0;0;0;0;0;0;0;0;11.52045970072;0;47.560609017423;0;26.363851022047;0;0;21.865793538316;0;0;0;0;0;27.753353751943;8.1508196112479;0;0;46.917595339901;0;1.7388751335294;49.655695807686;66.342644811679;0;0;0;0;0;0;9.8098606043596;40.21795007491;0;0;0;0;4.554404176789;0;0;0;0;0;0;0;64.633406768871;0;56.933930257681;56.934050142382;16.93995072251;25.809311130305;0;0;0;0;31.367618084696;0;0;11.034250525102;0;0;0;17.901125409087;43.727313799574;0;50.227324091661;9.9893746542634;0;0;26.992786987642;0;0;0;0;0;0;0;0;0;53.507447503994;9.0804391833724;13.523037425549;15.165291225097;0;0;0;0;0;0;0;0;13.009815664669;0;0;27.370370491215;21.168022755237;15.266949631696;0;54.062697378027;0;75.030860162421;0;34.701662506336;83.605984469438;0;44.721565337617;32.905397171418;25.357065267122;34.051616946967;0;0;0;0;0;0;13.449159783722;0;20.65187679906;18.301865270234;7.2836998652422;15.445292936069;0;9.2518580377117;44.052580751805;50.02143279568;23.29866476927;0;0;22.339018127562;0;21.565997382349;0;0;35.806233680856;0;13.061127114199;11.20875199697;0;0;0;13.905519006509;0;60.00720682867;60.534929835069;46.921325617558;0;0;0;0;0;0;10.867561365272;0;20.916150642982;0;0;5.5594584997416;71.842039337786;79.151237737171;42.62218123976;50.503321546832;0;0;18.231106325375;0;0;0;0;0;0;0;0;0;13.363609341141;29.117661227937;10.254481880591;0;0;70.031750247906;44.771658084102;81.138160398749;0;0;0;0;0;0;0;0;13.504938760992;0;0;14.305720143414;0;24.312574372418;32.832773232898;0;0;23.35826135383;0;0;0;26.772514055275;0;57.467526611712;0;0;40.291192671366;0;39.84991669803;46.263590850731;0;0;43.421013681562;0;160.42619768206;0;0;6.3075029181741;0;0;4.797106290804;0;7.9464852877921;0;0;15.743905800426;29.977344438118;35.481004414396;0;70.434914560292;30.902403313307;0;0;0;0;55.484373805606;0;13.286335196347;10.912382665587;0;11.104717211907;0;0;0;0;0;24.400701655628;0;0;17.231871865022;0;0;0;13.339084501187;0;9.0049072274896;42.076688184681;14.702229307092;22.911975558153;0;3.8442574494275;20.960537085568;65.533502321207;0;0;0;19.597001743616;0;0;0;0;25.489153917443;15.904373657335;15.567213345127;0;17.120984164617;0;5.6475251790812;23.595012657867;66.459504488205;0;0;78.755998914574;0;19.018034284005;0;16.687996462254;24.255137617756;14.795857049811;14.999443015277;0;0;29.368990694766;30.928329279443;30.662278886091;0;0;0;0;0;0;30.641146674746;0;0;0;0;0;0;0;0;0;0;0;0;30.608429881797;15.3385600317;0;13.031807074466;0;0;43.376133470683;95.25354151724;33.904040188472;0;0;0;0;0;0;19.90268641424;88.298112325732;50.966453714267;0;21.311522298794;0;0;0;44.019345739838;13.707198339307;40.013485967958;0;0;0;19.213025820927;31.56962138879;33.064999654057;42.566921566836;29.218960720047;0;0;0;0;8.2764254348674;0;0;0;0;0;0;0;0;0;0;0;62.348381947001;0;52.048933729492;5.5759080799608;0;0;0;44.60436755525;0;0;0;0;76.840961633224;80.092742772566;13.706382589042;18.212253711082;0;10.16299382942;16.698924411234;22.092371192356;0;45.510523464378;0;0;23.815292768921;0;0;0;29.923593407123;0;6.9919810626734;0;0;0;15.309742379035;0;18.972842797249;32.155721679187;0;0;0;20.550741471359;0;8.5120609587699;0;8.1859993460797;0;0;0;25.079134067329;0;37.535288208129;44.090312639577;0;0;0;42.88849365976;79.528585158458;0;45.164280519929;37.915058928181;35.012752622878;18.032382581909;41.292266340507;0;0;0;13.115279778199;0;32.726537640017;0;14.394812873094;0;12.262721744713;32.438355899524;0;0;0;0;0;0;0;0;0;0;0;0;0;0;39.855153993012;18.834933010987;0;0;0;0;18.013225023389;12.837083689638;19.490669986475;0;13.915100594064;0;0;0;0;0;52.758694563559;55.297860985706;0;73.136585062004;25.088353059214;0;83.681703731802;0;19.639080221517;23.821801276726;0;15.920225247488;0;0;0;20.007303504433;0;0;0;0;0;0;0;6.9888331501572;0;0;0;0;0;0;58.751657870955;12.497273895037;0;0;0;0;28.842538679608;50.954060688359;0;99.444371873031;27.156937805728;0;0;36.737091850547;0;26.409308313423;11.342686564992;0;0;0;0;0;0;0;0;41.600325046317;55.237515193357;64.226446872731;89.072489019246;0;56.663116898301;47.766973512524;0;0;48.57755513745;12.494866267223;14.428519675651;24.296517159204;0;0;0;35.919560816554;0;0;0;0;0;8.44364616249;0;0;0;0;0;0;0;0;36.400105153297;29.780720629238;3.8728150265193;0;0;51.85921143982;14.458638387304;0;0;18.678162783476;0;33.482480724498;0;16.378819030156;0;0;7.6676825213549;9.4068906763918;0;0;20.60421281892;35.882648338786;0;0;0;0;31.445620295001;0;0;0;7.4683204752741;0;25.156544122036;0;0;33.487925877008;36.944971120371;0;52.930639078984;21.383372721711;99.769457440017;0;0;20.203743237998;0;0;0;0;6.3388944949737;22.165763530515;0;15.899905362973;0;0;23.322075526494;0;66.821667026315;0;65.582186147434;7.5894459791597;0;0;0;0;5.6463469428748;0;0;19.903941409507;16.051072249767;44.454162898719;19.772214157005;0;27.941152981792;0;35.30788318191;35.966372935422;26.290076540747;17.554521348999;0;0;35.089437398143;0;0;27.30659814832;98.276353869443;76.744692795747;20.498308946015;161.99612825002;30.471211991324;13.874518694289;0;0;0;0;0;4.6165686037972;6.9442771601581;0;0;0;0;0;0;23.217968716958;47.664007095476;28.990961748577;37.111559581045;0;0;0;0;21.326249348294;25.304572969048;6.7388654812536;0;0;0;0;0;0;0;0;0;0;21.821105700268;0;0;0;0;0;0;35.850328502757;0;0;0;57.000373854246;13.148706391832;0;0;0;0;0;16.370988224203;0;0;31.533630018562;24.897585445885;79.85450801123;50.207902601127;46.862201737819;32.512891809982;0;42.431705068177;0;0;0;0;0;0;0;0;46.94044494317;0;0;0;47.773019322287;0;19.252059803823;22.723901432635;0;0;0;0;0;0;0;91.376424848229;0;0;47.792939489975;26.388600497849;34.219877194247;0;0;0;0;74.627997196379;0;0;0;0;43.135376499746;49.325284530143;23.53579948638;21.010359751036;15.644920758974;26.313058454429;16.835639275924;0;0;0;0;0;0;25.708933248925;0;7.3834852876147;5.3292017436941;25.469085645171;14.679820794892;0;0;0;35.066221231239;0;0;33.6585147167;28.711016375517;62.18379951708;0;0;0;0;0;0;0;0;41.434950201181;0;76.104997706887;48.731355534782;47.77559954949;0;42.252287439604;0;0;6.8334532045912;72.475164675745;0;6.8314679577759;0;0;8.4209933140463;10.726058282963;0;0;0;0;0;40.511103554677;0;36.81624876661;15.013166471662;0;0;29.288168921504;53.429013392802;0;8.877112709082;64.386828532597;0;0;0;9.174715590841;31.294230539259;0;0;20.346327524208;43.091307054882;0;59.807801054373;0;10.514177140727;20.928997093428;0;0;22.97510852152;15.547097480902;0;15.774434551694;0;0;0;0;0;0;0;0;20.646194956612;0;0;0;11.269941298806;38.842306200956;0;17.550844459525;0;0;0;19.43767396547;51.8734887254;28.486463056342;21.461097342529;0;0;0;10.288290634616;5.1604395884816;0;0;9.2346089996786;29.199843381687;27.058337678178;0;0;0;0;0;0;0;0;0;0;0;0;0;0;0;0;0;1.6155781910133;28.153337982705;0;19.161679824089;20.38857046735;50.388495775556;0;12.481355683254;0;56.229774158279;18.95701154318;0;57.905753165787;17.672924458969;0;0;0;0;0;0;9.808876204601;45.525661747525;0;0;6.1354795082926;14.107367783603;0;0;8.7114947117726;12.23975887344;0;26.232132157296;17.03370027536;27.369992464748;48.244332701074;0;15.582982085284;0;0;6.2972033225324;16.567853938593;0;0;15.200846323264;0;49.133607866304;0;0;0;13.582954638249;0;0;0;0;28.063953617735;36.805966661222;0;8.6734047648947;0;0;0;0;0;44.234049618197;18.273045382522;0;0;0;11.49468252467;0;0;0;32.424147149184;14.708197889146;26.315072775065;0;0;0;0;0;0;0;37.800585910455;0;0;31.538287244628;0;0;0;0;24.888474217681;0;11.005867271237;10.009339194444;0;0;8.6292527560865;0;0;0;20.001279930337;0;21.115409237553;0;0;0;0;0;0;11.228474160426;0;0;0;30.712945218049;0;0;17.015892823873;0;19.164299459902;0;13.868400195596;0;0;17.98149911354;59.087418029327;0;0;0;0;0;0;0;0;7.5352179087548;35.89804409276;0;0;20.831013668246;0;0;0;0;0;15.590044886848;30.977902023798;32.038596365167;0;59.626945602008;67.703289957924;36.049018986924;0;0;0;0;0;0;0;10.551626723033;15.175045582323;28.401672874838;0;36.860716568841;0;0;0;0;0;0;0;0;0;18.428612468847;0;132.96019282597;62.898794137333;18.774340923641;69.198716605481;0;0;0;0;0;8.4992833497947;0;0;0;0;0;0;0;0;0;0;0;10.243630453339;32.773120800125;0;0;0;0;0;0;36.514151011263;23.003984106573;67.434771612834;0;61.435979727366;0;0;0;0;0;1.1775377787045;0;0;0;14.76333946828;0;0;0;0;0;0;0;7.512238114312;0;38.004206480732;0;32.053395308783;0;18.548946146559;12.927840182724;0;0;0;0;0;0;0;14.091096366169;0;0;7.218754754498;20.229474118525;16.008768655277;0;0;0;59.522695843347;49.63359467852;34.011235706376;16.487311622019;32.566012803886;0;0;0;0;0;13.900956828743;0;22.136151473197;14.450605202114;45.743703474496;51.600290259506;36.252143086649;45.00421067433;0;0;0;25.595695576815;0;0;0;40.111207071443;20.406730761458;0;0;0;0;34.081581400051;0;0;34.516157450091;178.24077351322;0;0;0;0;0;51.195838406468;70.363329418646;36.759279988836;0;0;0;0;0;0;0;0;0;0;0;35.387686988201;23.944873346443;0;140.27069837433;110.30633252131;74.568105312059;55.965776225058;58.691835374253;28.456091299294;0;0;0;0;0;0;0;0;0;107.23277780932;0;0;0;0;37.266083504634;18.259246424957;0;0;33.954659382281;39.473894096243;3.5308528528382;0;0;0;0;0;0;0;0;0;36.031096821438;27.746527058844;0;20.795441500239;0;0;0;32.829443407403;0;0;0;66.639330698199;0;39.604547234049;80.021901995298;0;25.843398276259;22.174462921058;0;9.8849671774343;0;0;0;0;0;45.663154967243;12.881282128818;58.788195381254;51.086923190645;50.762886911879;0;0;0;59.487627959513;0;0;0;0;0;0;0;0;0;0;35.01455591163;0;21.668275975305;22.10251124112;18.823461160702;0;0;11.36123570303;33.196547100385;0;0;30.907016924849;8.4968959934826;0;24.900769571459;0;0;0;0;0;0;36.242349258662;15.244071324546;2.277408209059;0;0;0;0;29.328283622464;0;74.81709507387;0;0;0;0;0;0;9.7851990131326;0;0;0;0;0;0;0;0;0;21.653322704074;0;0;17.261454977596;0;0;0;0;0;0;0;0;0;17.192790760374;0;0;8.8381893984579
943.50894230237;101.5383548873;99.496324628779;0;0;31.491236517625;19.764958931578;0;0;9.7730674474148;0;3.3407810182897;0;0;0;0;0;10.135190516817;0;50.06089163808;78.981254959931;31.456348658107;43.940229493084;0;111.66462165093;21.673663215283;91.896169774784;0;45.99802293517;0;0;0;0;68.165316881062;0;0;25.457842215128;0;0;35.711174727107;0;17.985841528862;68.708348303111;0;54.194338186083;56.665500881388;56.724734981118;0;0;0;0;28.111195602666;0;0;9.9514351069441;0;0;31.024063837167;47.65967460201;0;27.990152009206;0;0;30.0202441325;80.722539783477;22.745890350334;0;64.439880929197;0;0;0;0;0;0;31.986876044375;18.056419422719;11.074484837791;14.236257934044;40.53198644522;47.721868127726;18.253614984958;70.010996049218;51.407516081343;23.78301700939;47.205038040406;257.15005575786;0;31.509585912615;5.7126338830466;0;0;0;0;0;30.206192527038;0;0;67.51259739362;76.772410597894;22.038209404657;52.123471612856;47.457743397316;11.516207803618;12.845483605164;0;0;0;0;4.3639223900992;0;17.853488020322;2.776964828707;44.477155481308;38.714838570342;0;52.001506972146;102.07692937225;89.123606903634;76.203044616867;52.392496569939;0;58.043807661136;0;0;0;17.186952958531;0;64.217655678557;18.383419904263;46.588184853051;0;0;96.627725236963;18.116875209267;30.16451302162;16.052220274089;3.7700626230867;0;0;0;15.337911251692;0;42.873883196901;0;33.461475252519;0;14.273313719122;69.560484636292;0;0;0;103.034269083;0;10.935514819037;0;0;42.520411462911;16.408416568405;11.737153822432;0;0;0;25.214448153078;0;0;45.706373208625;0;0;37.396639999517;42.060726671077;0;0;49.654514897511;0;0;15.91648017733;0;0;0;38.738458027958;81.304220141646;56.859920324288;123.64317875183;0;26.019955912125;24.420206932923;0;82.808463763138;49.56436333311;24.158336801211;36.587440024857;11.91315474942;0;0;0;0;0;0;0;13.076944705205;0;0;64.151690485973;0;0;0;0;20.265141998391;0;0;0;0;0;26.233252222216;67.632863825189;68.909886405625;61.008395391858;0;25.255731718137;60.964053219767;35.956322825023;142.42219545112;83.435323306197;0;0;0;31.75941669788;0;0;0;0;20.030106545102;0;0;0;25.533003414719;21.639034606155;0;63.81382551692;0;0;0;0;0;0;12.112241540806;5.4348537222642;0;0;0;13.551218374301;20.233517995364;0;157.48445515757;82.205656457487;29.854494333055;161.59557958219;36.979298736231;79.626633490756;32.610076918948;0;23.78861443339;0;9.067642390149;0;71.614975795306;0;0;37.169652977451;69.998927106494;38.701451754322;0;34.87012895986;39.617081526498;0;0;0;0;0;0;0;23.465212395226;14.228341213149;0;0;84.714064897154;0;0;66.054501025215;88.637365086318;14.469973227227;0;38.678698104839;0;22.391952117191;0;0;0;15.746983909261;0;64.571656163247;52.963682591934;0;0;18.434215131564;68.204783015689;31.841987481251;0;0;145.11289719355;163.85385155263;62.517166341771;117.25263213059;31.152665660278;0;44.459203806931;13.580760096078;0;28.553684738488;8.4172181244049;116.54217513109;0;71.6980828215;0;90.93153269145;64.318749003344;0;24.992509024419;46.438238242782;70.406007831841;54.783646361489;74.733562135311;0;93.233661574195;97.477941810722;45.551932006061;0;0;19.421142463151;0;75.381313363544;15.344632354978;0;151.59247540119;31.124709408453;200.2564138326;30.308014174096;60.181098856397;80.193486969092;0;39.554918838504;0;69.262893998478;25.642716247027;45.100824014019;11.018918768578;78.069530489175;61.057060105484;23.140711974881;0;12.191844519523;7.3092990985533;46.9023631354;43.999906017556;66.542897426322;42.114669196221;151.19819047503;98.274855898703;103.31338378094;40.764764315341;75.541481463146;0;0;0;37.982108997537;0;0;77.919588071757;33.755974860905;41.320130587229;48.54161561492;0;9.7764199835091;9.9463025466549;0;39.698362269413;0;0;0;101.96472032552;0;0;40.899930085424;16.893878366447;24.308581499444;0;48.239440542656;59.784661281995;91.676135223792;59.691143216707;42.51530712485;0;0;54.935597438984;0;0;30.283676238217;0;0;0;7.0592509357795;50.67662745216;101.77173456325;79.413009864373;75.801195546619;35.510539699245;54.720669405749;0;29.96491580992;91.239871552228;57.573797689904;0;49.757002534873;29.96346610341;0;0;0;0;7.9109591761607;0;0;0;0;36.927856296427;71.510095870544;0;36.877497352656;17.799230526129;0;0;0;0;88.899584056313;184.33014924303;78.639936442638;118.18379882514;22.443405992568;65.722993489724;0;6.5872934280517;0;13.896941051168;0;0;34.509881300317;30.642793869882;128.37979381472;45.845483600485;27.184342468393;90.907313039928;0;0;0;0;58.251099467279;22.691121664313;107.40858932832;0;0;0;0;0;0;0;7.4509660466661;0;0;4.7619664082322;37.56501993558;27.420049796685;0;0;0;0;0;0;18.297901326002;47.17779283302;87.378249180428;61.950509226765;0;113.84068906036;6.5447791570201;41.665932171237;0;0;18.37093416215;0;0;0;0;0;58.045936357337;54.520427117998;0;13.280850579887;19.972551433542;8.6917370713094;0;54.303756439176;52.142540213095;57.160973358419;32.377423099267;101.43474181516;61.411437824013;78.229762288138;43.747859058837;0;0;0;0;0;4.4089993411158;59.236594959328;0;0;0;39.509105274997;16.209693033957;0;18.593689045137;45.343345979061;42.147473439335;0;0;77.108027667829;0;58.973994565004;0;0;0;0;0;0;45.319166867758;0;19.714321064376;17.137698814428;76.067309216623;10.725815172713;0;0;0;0;10.635736934606;0;30.063262347707;26.596997813548;17.322039976862;0;0;66.96697134344;80.262576162886;131.8450115103;89.790862662033;99.575081380358;47.129865836326;0;102.36454353122;0;29.214520582148;0;0;202.00938371696;0;0;24.349479455847;44.030816756388;0;11.129860560685;0;75.442616628859;33.163127207643;69.217058156572;46.231504997992;0;71.492748738297;81.916926764374;195.1240117171;74.433084275564;40.406259708244;89.998805646326;74.749168750095;0;61.547096447391;11.983319362629;4.4914134495496;0;0;0;66.405916597255;48.090052161141;0;3.7893151587202;18.627638158899;0;16.483964944913;0;45.709056720632;68.693361158826;0;74.663532458395;68.023644872412;14.798340094138;40.59862426603;41.153044518268;73.025692711627;51.309863526788;0;56.629063512676;94.153959043027;47.023673631075;0;0;0;63.822795196489;0;0;0;0;0;0;0;30.813583569375;0;0;0;0;36.205153358111;38.153244957835;34.1283136121;0;11.500685752966;17.885977501293;30.316834414361;46.186536950602;96.989253977681;138.79536522505;92.78365228277;153.42627366672;141.77868989437;82.85000640858;194.14288946013;0;3.6099013950388;0;90.062325102895;45.303763806709;15.718214922635;19.102350094462;35.335223916686;18.12764604561;31.1071906571;0;0;25.229432313687;0;0;0;0;109.63108619465;37.769661195912;37.665767299135;19.647393959674;8.3639163250225;71.125062090671;0;70.060319959027;80.392008256808;95.691229253926;50.778286984987;77.876883053608;187.3523168119;160.02879291803;80.171574896413;72.278517750463;0;89.197616387325;25.525441292685;44.824029809275;28.939173440518;0;48.549450403002;0;0;71.7526152358;15.924895137382;0;0;77.775550043768;0;34.383476797144;0;0;0;0;0;21.928182196973;12.107263695132;0;0;57.290251146746;34.64015200729;76.302028332935;18.873498367268;86.517182632554;11.725898169531;0;72.663629432056;77.438717963275;75.571148471821;0;47.321248753833;113.63442412945;189.48747233484;157.22415720786;89.378533048981;116.05704240476;218.90946452307;82.511852859335;55.274362118504;0;0;83.824829479655;53.604160278199;68.157790083195;34.388783160006;15.799436133147;26.569218388321;10.086916337099;0;0;0;5.6234153951036;26.583032914821;40.035879884347;0;0;0;0;0;0;0;0;18.691282588055;0;52.445633189944;0;0;0;44.586408385195;65.980488100965;35.073003148639;43.464315178074;23.609390449368;0;46.344195731081;43.797688284726;41.555345760282;42.208339322234;5.7815542776438;41.587360430446;82.677287112822;35.954628145112;0;89.904665170176;56.428299588365;136.0285797877;111.26638395853;0;26.042256313004;37.535311406231;0;71.678040053592;24.737982934564;0;0;15.624582839695;0;0;0;0;0;22.155411608863;56.428078746274;0;11.670193701878;0;41.313821885636;0;0;14.545240168933;0;0;0;13.508237654705;0;27.875488760448;12.557071582964;39.686917298598;49.807147338369;56.193314803148;37.413976149042;61.970543571809;0;42.998625121728;12.606733178745;51.677239432938;0;0;61.066953606242;97.737570690175;64.021610992708;58.251336181523;87.300492575481;0;150.97263687234;129.36001021948;39.132543677657;82.090857427337;114.2953044296;113.97800345493;107.96956392357;81.68540086321;74.818906508173;0;35.001891205814;18.052489565405;0;0;0;12.818038237206;0;0;0;27.00697929841;0;0;65.905596191708;38.867848935361;29.19712047638;26.433791024867;18.124053467588;18.494913819271;0;0;25.533014614773;0;0;14.943169287288;0;92.090579912049;11.729398834975;0;0;0;49.678378579362;25.450908942372;19.986590345212;8.2375807823353;96.110343833234;16.271769683145;35.958272323908;26.290426419684;22.248227701014;0;69.741279669677;0;41.208164677994;19.252708565517;57.003548158827;0;0;79.006153268035;79.106056323249;222.35769159334;0;0;80.262675535887;96.233457338204;0;182.43023855011;51.032047007648;25.667426561871;0;0;0;28.525585573666;34.973569085086;0;0;16.209060702533;0;124.45624038378;48.165618007184;20.114564347804;0;20.547541673862;0;0;13.624612220498;33.61365926763;0;0;0;0;0;0;0;0;31.458319724126;0;18.69502184812;27.904680401927;0;38.691276751805;0;55.836483568891;45.116742327245;42.024855218134;0;0;4.0241508304366;0;0;22.648598534224;0;31.893154284557;58.014408600446;64.539716313919;37.70759565022;83.619050043126;84.14815591921;40.174621211916;0;62.704488352078;92.287244998071;148.40038948368;85.919648169815;87.675276516827;86.786421953332;0;0;0;0;13.345563503322;28.432749716334;15.492070130617;96.117252490205;18.888911706458;14.137368981198;34.149805925562;0;0;40.835787200934;33.16900197783;81.177639508418;0;0;146.13318741158;0;0;10.664504200063;0;18.783177381375;0;0;24.585651038492;46.526895081762;0;0;18.78570468182;0;8.6760110738946;0;0;38.671422212273;0;0;0;0;44.679895730148;0;28.203909257492;37.762090563328;12.918798926548;87.003574836639;133.05424699546;40.02810119814;14.904987414478;126.33755254202;85.542419690987;74.269590510047;0;0;0;0;0;0;0;0;18.293556178116;0;25.745482176171;54.706394651825;11.005325339764;78.003275950071;8.2035855044729;49.40765843975;0;43.047039143209;9.7650118455036;56.120560942468;0;0;0;0;10.127660396467;22.153283937985;15.712581171828;40.529540285536;57.33228719289;0;0;24.871382732994;0;3.7403960572951;0;5.6349484427496;0;0;0;0;56.049867492245;28.034046131178;0;0;71.697730925973;0;68.06769670996;75.471727164224;119.63544883968;111.15059441187;69.331623524576;0;37.963065034438;56.617668516347;0;0;12.939744329176;18.291758462705;0;0;0;0;11.371694463565;0;25.845505812429;45.688197224765;35.77941110356;51.003943845694;0;47.112715457217;83.436488945929;0;29.527816469732;0;0;29.231700293557;40.958175319384;23.663253926341;23.786541990156;0;0;0;0;0;0;16.328187576022;0;10.960601722006;0;33.919579355359;0;20.958326733321;0;21.3425352019;0;41.084889225421;0;78.034909399178;73.347141881131;37.743734955118;0;67.562119537947;39.124478997735;0;80.986094496841;10.61862773192;14.866690977915;0;0;0;0;0;27.653550593384;33.154599414431;68.124181293007;0;0;39.532676253568;88.535414468511;0;0;0;0;0;25.409340887646;0;0;0;15.804665485025;16.499387316805;28.217366526604;15.610634227858;0;53.609104084367;17.839871351908;0;79.623199855598;0;24.075810921192;114.44850857058;43.035737152857;99.300012371862;74.856385581577;47.972116971713;78.947008283622;87.552600612339;41.438482658747;30.221040268874;0;0;57.262257611074;0;47.5853846083;0;14.447178904208;0;0;69.502971063817;44.479625238625;0;52.244142980245;56.147156353052;104.7943060371;40.491407173835;0;146.77193807567;0;0;68.531777479993;0;29.226881002923;81.082994545425;0;0;0;0;0;27.899585328067;33.7316272176;0;0;0;0;27.083421940343;35.643120922827;34.999653889135;34.261180773307;90.832856151451;0;36.906579172432;190.63221978611;25.081065389637;0;0;57.208432386882;0;0;34.18861412873;0;0;26.990157864892;0;0;0;0;14.01651665088;58.205259224378;47.395218679666;64.486168534906;64.772132586864;73.239246368054;26.284716595058;0;0;52.488353191802;0;0;0;17.802542903009;39.893508129037;0;69.038268427436;37.792302614898;10.520176758265;76.734998244414;54.15752292261;0;0;24.571333809205;21.980759598968;60.213857841896;0;0;35.716934702607;0;0;26.140211316561;70.749468348171;90.180674287465;57.391311486863;62.251435556378;30.954502191171;64.806596218898;77.240579466976;59.095386642852;33.971633860819;38.164039807185;0;11.70241647586;35.005918256262;21.673749483258;0;12.374428907423;0;19.915531394461;54.727710384994;81.483362599725;0;0;0;85.487200200197;77.713382073529;88.120298464981;67.544192658163;28.175410763143;24.697380745316;26.012230046317;22.248801041917;84.889063145298;15.161300350557;0;24.986043957007;0;17.991028545559;18.206597186825;29.459151926333;50.288748105812;31.771597247666;0;0;0;55.008909399728;0;0;0;0;22.953984278685;0;0;0;0;0;94.914117981381;67.049140281062;73.890891043102;64.967008751846;46.806465832306;28.982176147369;7.3173667309521;44.772001326249;45.642964229824;8.8938008676149;36.017662241712;24.119507696377;0;0;0;0;38.997491635078;54.1470812626;20.795776780949;0;66.718749444132;0;94.030523361421;88.113445050931;33.760957613592;72.400788279324;28.778939114657;0;40.847946358687;46.664747445639;0;34.070244817838;51.244512846837;6.8500669741225;39.54800505911;61.47703463246;74.448414079462;88.43236840823;0;0;0;20.128020288528;0;0;0;60.249197443526;21.692884020241;0;65.342889222621;117.88168060195;42.058351573684;0;39.764979521667;27.007104399997;22.092627789233;0;97.311076766844;45.380672385888;0;0;0;80.648752000995;30.47227882318;9.2803799168116;101.40742367493;0;0;45.463120974307;0;15.176196632202;0;39.526254594335;30.48299680118;0;60.904389275866;91.027057743806;72.971476379508;78.639933265398;19.654119309841;0;0;0;14.960958293649;15.672357578724;21.040282900754;70.267329425539;17.081551982896;49.521634280228;0;0;75.368199221508;0;0;0;59.668432881596;33.780202566269;48.750763961636;7.1301138558334;0;0;0;0;0;16.096528912011;0;75.304736626765;0;95.299209987718;114.53797059011;51.32816627493;0;57.088872180876;72.434826404212;0;0;26.901023586191;9.791685289767;0;0;9.5846031516937;10.800504109931;0;91.629016238026;21.153658494091;13.167944344509;0;25.370515432721;0;0;0;0;0;0;48.544083089282;30.407125634008;57.839431362549;70.73997171519;83.46501909074;114.37967176222;0;61.779633606731;101.02626785748;83.484784518295;29.431989944805;0;0;25.584639678269;13.832972511315;41.078338129707;38.840917634727;0;25.355577979895;0;27.682143419638;68.587827055962;0;100.77791124887;0;120.23835221968;109.89760215782;279.43747060444;41.435368154152;39.251665923467;90.732905558051;40.084740886573;0;23.209824724986;3.0201390624679;10.287513523119;36.93014792712;20.182968625528;24.639803892186;32.166020308829;112.17705174791;33.625400251204;0;37.065280669895;0;55.354495845923;0;44.597973156915;27.055857762389;64.384468922733;2.7629478266254;72.888831734408;0;42.951003337462;131.41312446901;97.964423522682;93.760783512328;0;75.089772407192;78.412052620753;14.324115338917;0;0;0;0;15.696333252911;42.150147413983;14.687308310834;20.869190924037;18.893266934915;0;0;0;126.78013133936;88.03017578399;0;54.266903160962;19.531179439382;0;0;20.411514917517;0;0;24.231239709188;0;0;36.115882413723;30.143328310523;0;0;0;0;24.920551737557;20.024324932207;0;45.260597521667;40.543177637361;0;53.257244051332;11.852872190167;142.46806009062;93.729172109617;82.624469579367;117.5391958476;77.18976121858;20.278979159684;138.89478582921;56.478158881993;0;0;0;0;44.057218309253;0;0;30.176222103856;149.11779670277;67.900240344878;101.70982331053;63.858855217857;41.600346042586;83.328589216899;34.618883182608;46.690200940065;27.992290712673;44.996675072855;0;0;0;0;0;27.747018566407;32.978032810166;51.03389390616;0;0;0;39.727767476533;37.368193467;0;23.865557357318;54.745185536089;100.18541793767;108.23109928037;176.14572012277;0;91.83330697247;0;79.735187755401;60.492206268739;35.404705667947;20.724714357079;0;0;0;41.505891647985;0;46.20266944096;0;0;119.75148423164;78.427957272265;98.650569060286;0;0;0;107.23812502182;108.22910963094;0;0;0;0;25.907656694861;14.171629126137;0;0;0;0;22.052500985453;43.474853892565;0;33.814560652185;27.704387776214;52.66808914339;0;67.527954227931;130.09583216342;88.911534582246;117.0338831206;151.27041302473;70.640647031652;0;0;0;14.807770934055;23.78529301774;0;0;0;0;121.53832124449;45.234344254304;49.562263581088;39.631990544125;102.22310093858;50.934261433876;18.326079048676;0;0;11.528102178747;25.459368235816;12.104326304829;38.046656539366;20.887587182612;0;24.097689110633;66.650469649257;7.1267639138227;0;72.284518107365;21.831759397803;15.853887028684;65.605480883016;0;0;74.196694601145;0;69.190811642463;42.750305941106;0;0;0;0;40.017376513243;19.703774783978;16.790488305989;0;44.873407279417;78.658735100182;0;50.379970346294;24.924391139321;30.099409069532;0;37.428525977417;0;0;21.444272387452;26.772968275912;0;0;0;0;0;0;0;0;0;15.168633029348;35.687845061334;0;0;41.557908539349;43.872245133454;14.634908820364;0;27.3498941002;0;91.211658784505;0;64.423526320255;67.950193723568;29.584789556933;45.27353888029;0;0;0;35.549694942873;0;0;66.840979426245;46.484055607618;70.956172741179;29.794081276634;0;0;14.411071408521;31.881483058014;0;32.650659714262;0;29.287536179077;30.71737377292;14.417927237345;20.493205257071;0;159.89823429839;0;0;0;51.375386474223;63.043367554129;0;0;44.807439748014;49.672071665003;0;18.604284886359;0;0;44.834836824346;61.413556171623;41.92002395115;27.788348326931;47.110977452763;0;0;14.626738306185;64.501403250909;74.995870101113;81.369086697259;54.145905392027;70.112900244166;21.215017015215;36.647053279261;0;18.392757501372;0;0;0;22.433648761591;32.599154525571;30.512541362819;11.935786187634;0;0;14.895497581522;35.265962771849;0;7.6466040345036;15.409262754076;0;44.59011889611;45.159795872999;0;37.98058031383;62.278918708779;0;21.970427208483;5.8593137655192;0;0;36.497078408899;0;42.428048220895;37.128826017899;0;23.260494596763;51.529757011221;0;0;0;0;0;31.792986474793;58.062694243322;61.978534465496;63.767526916288;0;0;0;33.266073228727;30.070781630292;18.083849863704;7.0486802076067;18.308183910144;30.424598041508;24.72266044002;18.167194802966;22.151750011272;15.10296528684;6.9194804179585;0;0;130.82649126666;51.922789975911;52.512426038466;178.94214919572;0;22.957537462372;0;0;55.362847485616;25.664972293446;0;0;37.131936101948;0;38.233902613701;0;0;7.757086084131;25.207542810722;0;44.926581519762;105.83099449702;0;0;0;30.204595491546;42.937678946937;27.715128631291;6.4115575245338;0;0;84.113560451265;0;18.381231160699;24.390926585329;0;21.256239552128;12.439114491707;13.662770260812;58.276403945245;0;44.834174129158;62.60164425841;13.575227981562;20.018795051304;0;0;32.810342980873;24.367735800371;12.7519072302;37.854027264481;25.944155355944;48.09685652061;25.409258430498;0;0;0;64.969718440311;0;40.595859457832;40.840254504844;43.727218136186;27.191157355634;0;42.77955134704;6.2484966244001;41.092454215325;0;18.751219729709;0;0;0;108.66630363389;18.646025305086;44.844205214428;46.810164552974;59.919554600909;43.428626066562;41.694439549771;6.4621233707735;0;0;112.51586008433;0;0;0;0;37.501582017024;13.287211974769;0;0;98.442848495266;27.3465718544;34.210420368449;0;28.532650735203;0;0;42.110085687619;0;0;0;0;108.94568468108;36.837631998946;15.396426114925;0;0;19.592824587582;31.656558032817;21.767714713344;7.4203292377642;0;0;0;0;56.789307656275;18.992080743795;29.408103658772;72.232510094639;73.143535347254;100.97061675225;0;0;27.955367748439;4.8859140118586;0;8.1889531336485;0;0;0;64.809327226766;0;12.182955101937;13.935558566063;0;70.407929224139;0;0;0;17.127902900631;15.038093705106;0;106.41702955013;0;0;27.662590207008;21.706003269759;35.80277806302;16.650997822337;29.759975247033;0;0;55.918585738283;59.119166883339;0;0;0;35.990648704569;48.191102789019;31.321503890759;21.17913305594;100.6378958251;45.493080903405;0;68.810210804312;0;10.636975240012;0;0;93.674016257275;77.709500814752;0;99.464887337027;11.218316037231;15.507755287562;0;55.023458269587;0;0;46.899625671539;24.862466036868;67.198956159869;54.745079304004;34.400042329239;46.674503698898;57.074684569818;87.246209992149;0;0;89.789615350414;61.144649231668;49.653282498084;9.0700160593281;39.253244360753;44.761523958593;0;0;39.050059488026;0;0;0;120.67701260735;0;142.76821641909;0;80.908242546781;69.376669274705;0;0;0;0;0;0;0;31.195075476927;0;0;35.120404165433;29.757827694623;74.437323663941;67.502671714327;50.589432200577;77.095823805219;99.482215264453;107.06496321315;49.460959857645;52.847026698689;8.1829234898998;0;20.465364877584;51.56009676842;0;0;0;34.030729179296;54.516744121918;85.78622224746;193.04539466406;98.323094497172;0;0;69.968973110741;23.844427684356;0;53.560833318834;0;13.457009350992;0;0;63.731962248311;111.89491223233;43.856301239014;185.98325559491;118.7706514469;70.278231697345;55.874033489119;108.21396560215;43.977532072088;43.635563921601;30.390993463248;22.635746057782;0;0;0;0;59.013284002829;73.361548988588;0;85.356430845877;191.13336508862;158.86318384894;30.719308348906;52.469397612544;30.150631322303;16.630847190794;13.075833134543;17.388014553077;0;41.093356075133;0;0;22.926682958388;0;64.736699929443;173.27511641652;165.80306807982;111.65788230012;87.76066275071;74.670694116234;45.32472274389;0;0;22.395474287651;0;0;0;0;0;0;0;167.70454711675;109.18000263654;74.49526710465;102.68878614384;0;48.829176476276;0;0;2.6218236237761;107.48062380862;0;0;6.1152921188205;0;9.7614261079542;27.680952581865;56.358217889527;0;75.616976123854;74.462221080947;63.121945574135;0;40.930414336897;59.070776382616;45.548164181179;21.870645722621;0;16.600792265964;16.165033149175;15.005168364982;50.091007056976;0;0;0;0;86.727025511224;29.978236773092;11.392850806194;25.77228472473;0;0;16.249338533244;0;0;0;0;17.189930473226;16.717516316305;9.9034576708555;0;0;0;0;17.992540114579;0;0;0;0;0;0;0;0;0;0;11.68921823667
944.51195233767;54.467594343517;0;0;0;13.446987856066;73.569569356429;0;0;9.378196035398;5.4083596679932;0;11.686993670882;27.106276358915;0;0;16.888051276372;9.6284309909761;0;0;0;0;20.523806252255;48.151175335176;49.819600428875;0;29.163396344052;0;18.023715109291;0;0;0;0;0;0;0;3.4150763947123;22.481728985767;0;0;0;50.540214696103;0;8.3478350422913;0;37.503254206522;0;0;0;7.1704805738221;5.7295017875343;7.808665445185;134.79092243321;0;48.762032024026;0;0;20.611142756872;16.080296715312;0;28.561379601231;0;0;61.516893714139;101.26141085265;82.860029133361;80.790076047639;0;0;0;0;0;0;11.817397181742;7.4758599184171;4.8858546673239;40.118888468977;21.570087778854;0;23.208203344791;51.265471872647;0;43.925671017861;30.281109088458;0;0;0;0;0;0;0;0;0;0;0;24.647481111583;0;26.450831068396;40.095712417524;13.451894052193;43.880690055474;31.480697615177;23.875064958721;0;25.287920775365;3.7121650354621;0;0;0;0;10.759914655105;9.7924549222826;29.547760634435;0;24.639403964833;0;34.025643124083;53.494818512262;0;68.387713591291;0;63.84818842725;0;0;37.45308320615;0;0;0;28.139533099069;34.475256791258;0;0;69.206343750798;0;32.872781992601;9.8096901674991;0;0;0;0;15.741540495158;0;0;0;0;7.6559775014541;0;15.457885474732;0;0;0;220.78771946358;0;52.608692913204;13.964634811647;0;26.287547827497;0;0;0;0;0;14.517409542681;0;0;0;0;0;0;0;0;0;0;0;17.128135591086;0;0;0;0;41.017190853132;0;66.730720235919;0;91.413438557756;0;15.333618306719;0;0;27.011266790002;22.648440751135;20.235511522128;14.620689919743;0;0;114.69362505464;0;101.55828857389;0;0;8.2028107696285;0;0;39.048855078418;0;0;0;0;14.320700345529;0;0;0;0;0;0;46.068762315708;19.954600310509;34.927306361839;0;63.676685289344;0;20.622008679057;36.246265680363;11.353540829641;0;0;23.357643421352;14.489319138664;2.5887591666164;6.8432415795398;0;0;18.011568676215;0;0;0;0;0;0;0;0;12.977161515795;0;0;0;0;12.977401650863;9.4008280601327;20.58953146209;0;0;9.8923894132399;59.144129524909;0;0;23.70943283171;0;37.087510068043;0;50.311355489184;0;0;18.165851021862;13.333633090506;0;0;0;0;0;24.725545963119;39.640276400086;0;14.740009911323;42.595203683275;73.687771639286;45.059376955787;27.659445887212;54.766413064294;0;0;0;0;19.70192361486;0;0;45.119472338063;60.51004635511;155.63364297013;0;0;12.236134574205;38.176099578215;0;20.566316817075;17.888627338745;0;0;0;0;0;0;51.240733600513;87.710557158617;0;0;0;14.941181563638;0;0;0;43.533869158064;65.666619897048;49.355657638241;49.97117748184;39.494089798822;0;0;3.3615742812074;0;19.936131236332;0;0;0;10.242583260214;71.240144042681;36.654571317484;28.293220189995;0;21.532007774884;0;0;0;0;33.803431294288;0;0;29.474779533334;0;0;20.238874777389;0;0;0;0;0;0;0;0;42.628278356615;68.071215683066;0;22.95597968306;0;50.988735618806;0;27.794693869105;0;25.774864073716;22.27403480243;0;0;20.397893715356;25.741444651427;0;35.561567877203;8.8496947983855;45.6904429959;27.832502724259;0;0;38.030542318581;40.280627879052;0;0;80.155525935456;0;72.264938452619;88.187855125318;48.699742544848;0;15.987625458819;0;0;0;0;0;75.369354453524;0;21.001742820528;0;0;0;0;77.995215511738;15.429742241355;0;0;19.400644566068;0;34.518146152923;38.019836443762;28.281921696096;0;0;41.900031944988;0;0;0;27.707881452483;0;30.631567800478;61.608008166803;0;6.5086574429985;43.677155425405;0;0;0;0;76.292252752888;53.846481571806;21.185163652129;0;0;10.478021888923;15.002179896052;0;0;0;0;0;0;0;0;0;0;0;32.577878827234;16.273582195318;0;0;0;0;0;37.593648858776;40.193745292904;24.984223504601;0;0;0;17.566115808138;0;0;0;0;22.477700463808;48.172077699378;0;16.772737902617;39.237777336455;30.899530048054;11.873916182356;0;0;0;0;3.912262355916;0;0;0;0;0;0;0;0;0;36.316143681416;0;0;59.718749641178;0;60.39281266594;0;31.101554733546;0;0;41.140243011292;25.11229216465;21.476457931449;64.821959291746;60.749917962681;47.428147816801;42.845948617904;46.125110249475;10.950661660389;0;0;0;17.443970542795;0;0;17.95832109595;9.6087879444492;94.176570212414;24.425151348863;0;0;21.109200702118;0;0;19.446615481597;0;43.635838038724;94.611871092469;39.05905870774;66.87441848934;55.914221122612;0;4.9318759054052;0;0;0;0;18.958697166798;0;11.899181258768;35.695572122256;60.206574785474;0;0;21.590796931414;4.9218588648893;35.186436479751;0;0;0;43.501860590237;22.429591130549;30.377701492943;0;0;0;25.185746236208;29.857999328142;0;0;10.409111436412;6.2175935664571;0;67.565668774765;14.94580802755;16.353954443072;0;0;0;6.8229255806908;0;0;11.928350534561;33.247141245912;0;0;0;81.416678565229;27.117059104956;42.989493208473;37.677057819595;0;0;0;0;7.4909027133712;19.383312647165;0;0;0;0;0;0;0;18.118377656929;0;19.499014759459;11.108431362951;62.702511506542;34.333691211744;0;36.379053561523;53.818772465248;0;38.860646408929;57.436997271222;29.435699591092;0;0;0;22.862911941858;0;0;0;0;61.745852274641;0;0;0;0;0;11.736583040778;0;40.955314821686;0;73.308354034242;0;21.800681318136;0;0;56.60958706034;89.950102181274;37.267164035246;0;35.896018401478;0;0;0;14.168371886959;49.659511354278;25.365469885784;0;0;0;0;0;0;13.488015974084;0;0;0;0;42.080671541438;27.104939135667;15.804906222639;0;86.977390261255;0;13.240269059399;0;16.495191768072;37.762870933074;80.074249168296;0;132.93611985455;65.436318412786;34.884213224665;61.979889592905;57.651113150163;25.630299904776;73.060196684359;33.307072893082;30.639650785064;0;4.5528917323587;0;34.486741257503;23.192343330146;0;0;0;0;59.099748683327;0;0;17.202750227353;26.519123818407;23.49790987469;58.438402546724;0;26.261561387325;0;55.370252870844;0;26.001128836094;0;25.178240385753;26.378124027669;0;46.273526450279;29.019554508291;0;13.584224147061;37.189384664839;45.250925331268;0;40.61119505556;16.279192568366;0;0;0;32.702909657124;7.8634659578404;0;0;0;0;0;0;0;0;15.890664307032;29.933709030788;30.463437684525;0;0;41.813737803786;47.194301056912;30.829102356741;17.421690800555;28.220196910189;42.596119881153;0;43.640547122459;64.387248643622;55.328876559726;0;62.967790680503;78.814766218149;48.271966914295;96.191161507826;106.64484056981;41.276818162712;48.249432996922;45.87626308631;23.960131218751;0;0;0;43.91067225262;47.090836784753;12.366409707785;11.075893371691;0;0;0;0;20.605787308675;11.92164063762;20.74773300669;0;0;0;11.612288088668;0;0;55.356273487246;0;0;0;24.695828873112;31.178309494809;0;0;35.15526201093;0;97.103359846703;0;90.792125038644;0;0;38.474426644671;34.266585134682;48.838241408991;0;0;55.775989283186;47.012575024938;113.85632245952;23.467403985002;22.339947102892;0;0;0;34.96677715285;0;45.101718053337;0;14.130813610565;21.973962494948;16.965192138515;0;17.673708458015;0;0;0;0;7.344092916178;0;35.71052326455;0;10.640470728183;55.006345369516;0;41.656211887054;0;30.908635358983;0;0;0;39.102793210989;0;21.7777255941;23.982875455751;0;0;26.994827699551;0;0;34.520092665402;27.89723131222;0;0;0;0;14.46322585411;0;40.759739474457;36.478705608757;0;0;46.028242948883;47.781625396385;14.526474547009;24.627257228201;23.904900272857;66.286874373343;52.731855639768;0;87.034238182977;16.244903017909;32.980784627001;0;34.529887510208;0;0;16.332661624827;9.5514851533711;0;0;29.462159234629;14.198663061778;73.243337886831;0;0;0;0;0;0;0;26.397385207739;0;0;0;0;51.442956821036;0;65.400284413196;20.212581504886;47.142836953462;0;0;0;13.134045083996;0;104.74947586319;9.6751062980865;0;0;0;0;42.366197930178;31.058095840254;0;0;40.205401116854;0;51.48639696105;0;41.564199085097;74.374814084668;53.766088455412;80.651251055069;51.900624324889;26.829484833819;0;61.67879493837;14.899011425221;0;0;0;0;0;0;0;26.114392909407;0;9.8926294167215;84.856527534392;18.931406008171;23.787658706968;0;0;33.630894669354;0;7.1367016393084;0;0;0;0;0;0;0;0;0;10.486106574709;7.6439210719991;6.7658174307481;0;20.299996128083;13.03074087496;8.048647204103;7.6264465362388;0;0;0;0;0;13.009815664669;66.354141237434;32.428675174002;0;0;35.792515247643;29.296185220994;0;20.016915454339;73.685685378633;46.654398826742;156.56098898208;0;40.870065642003;109.72227892142;40.766130940146;41.688734422217;0;0;0;0;0;17.958844714347;0;28.430502327616;0;0;0;21.97050451155;45.069871190496;0;25.522367000584;0;12.290980629796;0;0;55.874454010312;0;0;13.982349951193;25.076237042185;0;0;0;18.823389076345;43.566092667468;0;0;0;0;9.6967182590587;0;0;51.0462773202;0;0;0;0;0;40.80386853083;25.098891724557;0;7.0745803645379;15.243601541626;41.805564010657;0;131.76008874399;22.832087808799;67.360929791509;53.474105167234;54.573873205538;82.528892365057;56.66424938968;0;0;0;0;0;0;12.715367988334;54.652690233626;43.458350891637;10.219230672638;8.0140352003497;24.610756513419;61.406661203689;0;0;13.81841298892;39.216777526062;100.11090756755;0;0;0;25.881798790972;0;18.373582821895;0;0;12.854581803041;0;10.846166906118;0;3.9104140598994;0;24.089404592755;0;16.794782956886;0;0;0;21.025534598383;0;59.208966812067;21.116454998745;0;0;0;55.189992158132;57.639883682878;0;66.570087841974;12.371350266814;38.245047607069;80.991866790944;0;29.909900826456;17.534858112524;10.151408368969;0;0;0;26.305606469932;10.707486924388;0;0;0;11.087813879499;0;39.432312539738;48.47099186365;72.611271883419;14.060864985586;13.115332451937;0;52.691536197941;0;12.316529707563;10.789771624401;0;29.222940031335;0;0;0;0;0;0;0;0;37.365953728363;1.4163906082091;11.177774257771;0;20.199185101798;31.495463328119;28.140335085905;0;16.737922595766;27.523190764825;46.131231611811;17.299158522424;29.202301667757;20.680081755946;0;0;20.663275586439;10.039843257813;33.979838899643;0;0;0;0;0;0;0;44.025387851871;0;0;76.62967413656;52.619483965919;15.035543136032;0;54.762235804399;116.76206137192;24.785798779974;0;21.548577956114;21.643045874305;0;54.372980930381;0;0;0;0;0;16.98439028622;36.493966600482;0;9.2290608531235;0;44.519728089162;38.301433343432;37.655030322854;67.365100428363;41.615477234777;35.980520799592;29.40795543524;17.399992882079;0;0;0;0;0;0;8.6927940864304;0;0;0;118.80742004527;22.617151984461;54.750319580773;0;25.941727719967;0;23.137609110109;0;44.315699391266;0;24.813229777239;27.940309773837;29.638527214232;28.958212337652;9.5538504291305;0;0;0;0;0;12.515268048933;0;0;0;0;0;12.220498602112;24.095239109605;24.086648301234;37.476493097452;8.340835862597;42.757622211964;0;58.142469766885;0;0;0;136.41741180193;27.067111115944;0;0;0;0;0;0;0;0;0;0;44.142605633023;0;9.9649434749022;0;4.3807860991763;0;0;0;61.723677127154;0;0;24.5769618838;7.9979738519567;0;10.16299382942;0;69.696171023503;17.82732282446;0;0;41.149548447597;0;0;55.135580674507;0;0;0;38.759895021341;0;0;15.694997001376;52.850069582421;41.73913562681;25.844088567063;46.847560032608;0;60.791196802713;28.43106537614;26.841784778919;0;30.912221376585;19.599169057132;8.4014203815028;18.577499557078;0;26.838047110904;7.9485780104104;51.467103603663;8.2811667029925;0;71.155618463511;0;52.593727992984;0;36.984762855431;68.840579270541;27.368205807599;0;0;13.161566597141;0;0;30.04694069474;6.9074699498471;15.221383100246;124.10723344794;0;0;0;0;31.771597247666;84.13698561439;10.983791977531;0;0;7.994285506855;0;93.912959168278;0;26.676251999553;0;0;0;0;0;9.7775850181825;36.77243489963;23.181456013522;41.182476734221;6.0008289528597;20.683860754747;9.5125767502378;14.61942900449;0;0;28.101692518259;4.1745301782191;14.467938224473;27.910901729338;0;0;0;20.548123145807;23.15893323333;0;31.688063363245;19.881336386547;18.881631197073;74.29683976188;15.551307247206;13.190427014452;19.828551351725;18.571254463;4.8179629038451;11.984935136312;0;43.088839034324;41.176321405897;0;45.17002538614;37.682605746279;0;0;0;109.52267804343;0;0;0;0;8.1976108403298;0;0;0;16.424988547763;0;83.160831520693;0;53.019972695555;20.976391766988;55.090552699961;33.519313510514;59.896362596793;83.972110320344;0;104.70694227461;12.245697283516;29.263478047877;46.317863811234;18.766990498441;0;0;0;54.028636520191;0;17.344224722516;0;0;44.588854144472;32.386816725747;69.763209534173;45.513528871903;43.732905364431;45.542318254709;31.844649008349;46.26530612586;35.375602786423;0;10.193180375893;14.179752095036;0;25.51606934447;69.331005107049;22.576039157163;13.869929424214;0;0;0;0;25.795972385635;15.085981143649;60.571397705034;12.904613989845;3.9611743643519;0;0;0;0;0;36.400105153297;10.903323946224;0;68.471571893067;103.10148448964;21.45255149489;43.857869774823;0;27.287762803438;0;0;5.1511508806921;0;0;0;0;0;0;0;0;39.560088612326;60.57254398474;0;0;82.823520490918;0;0;36.068490074117;0;316.95194970408;0;19.336570184733;37.941017364381;203.89756553202;43.743714824665;83.405584825041;43.252649116531;0;156.50164919988;39.181509298464;32.425073668005;53.636192474416;0;21.320533065224;0;0;0;15.531786955174;0;24.338877602134;0;0;0;0;66.142935509565;54.007245082037;51.122009575199;64.678785330914;16.288386101977;24.902869619118;0;0;19.207945669664;14.868793964444;18.777386344909;0;19.034025822381;0;15.065480094079;0;62.948273642711;16.704231092533;0;51.431668526444;20.739096432093;38.354764888165;10.367917509027;31.787917037376;11.528148090061;21.972477489504;0;0;0;75.377588638592;63.501644038717;89.476531231908;149.56173564315;0;26.879962006633;0;0;33.965017909336;0;31.958281751337;1.6082895527347;0;26.32365528153;0;16.866880335865;0;0;0;46.591295898141;35.411578187015;48.804294346564;16.082577320378;0;0;49.316121842306;26.707512172666;0;6.8900190202182;0;0;24.466939882634;0;0;0;0;0;0;0;0;2.4721388805194;10.21781933584;23.614224793913;0;75.078847239465;0;0;38.141055457332;26.347831791183;179.01968408863;83.921513527934;91.710607388411;0;64.076794529209;21.447402107086;39.431710136884;0;0;0;0;0;0;29.967390116978;51.669182699525;36.101888352382;68.582959738653;18.696318828042;32.1090049552;11.260620164446;41.084666812045;0;0;0;0;0;0;59.65449763058;0;6.8845985916649;9.3860554921241;0;0;9.5982321926056;16.282082408217;15.499539672569;0;0;0;0;0;154.51413515684;56.318699631089;72.2688177122;0;98.067202590023;33.786096506526;50.387413348002;29.357318053857;35.505130797787;0;0;57.939850979016;0;0;27.593260916129;0;101.39880606692;80.18601587317;55.086303322186;0;31.067255322021;23.951810116181;13.849601983354;0;0;0;0;0;0;14.293879555785;11.735880370082;7.8331905992819;0;7.1373691113608;47.962815693247;0;28.795033097673;0;13.776302487927;24.35305054522;28.328006171118;0;112.30192387906;50.48777207505;74.754489641323;40.488223272792;0;0;48.726534305979;0;0;0;0;18.670310837699;0;42.650576506608;0;40.029327760714;79.795416268829;0;42.088518883637;86.793198910117;0;0;0;0;0;13.93298759174;24.022432204969;5.7830917939836;20.464190145127;0;0;0;0;0;0;0;33.117008459917;30.437652572684;35.724652104408;9.8643004409568;67.94855189789;0;0;45.086388232969;0;0;0;0;0;11.155813664458;55.891625456923;0;39.856504602215;14.591765351918;55.792586686282;29.756590672373;24.079496524429;0;0;31.43996182103;0;15.243100846009;0;0;54.083775605809;0;0;0;0;0;0;0;0;0;0;0;0;14.322217067233;0;0;7.9776565725115;39.383847504288;0;26.954705887298;0;68.746317047372;9.1628432123903;65.595783402873;12.135175369975;0;0;21.106125640131;13.474481147702;56.407576326011;17.513275069429;23.966009070594;36.00877547069;44.041762391077;0;0;14.807789589632;0;6.5842193271985;6.4379042759411;35.941036274614;16.556142333127;0;0;17.256101890366;0;0;0;0;0;0;24.879904141605;30.868124145323;0;14.903528752069;22.285181673615;0;0;11.068372020999;0;0;20.160631323699;49.356907107255;22.363014805583;20.812193935233;0;0;0;0;22.483346276031;0;38.343788799804;50.374548797558;63.239086494738;13.25938563451;13.763372951035;0;55.771587262226;0;0;8.8502871854106;7.403104091325;0;0;0;18.612026828841;0;36.20751719816;0;19.705926019112;0;0;105.88095836996;0;0;96.859939145786;25.018953698793;44.916311068756;35.487907084421;22.675360701803;14.248785747967;0;0;13.980735680828;43.816382130194;0;45.200309934834;0;10.053264613855;33.572417446705;0;0;0;0;0;11.090576677254;0;0;26.800844645976;0;0;0;0;25.102565534852;52.081487607468;31.170830251416;29.770699053886;0;27.256077940941;0;0;3.0431347966022;20.093106598303;7.6882547614485;0;0;49.999723680507;24.779301036901;0;0;25.984905039828;17.514111486516;19.964434970906;22.678756801337;16.168932544871;0;0;0;0;33.246871838001;0;12.477862708834;25.632110538868;29.463361726818;0;0;0;73.78448259787;0;0;10.667050452405;0;0;0;11.985539597287;0;0;0;0;16.06703894113;27.136048481047;8.4247290907823;36.981151191561;0;44.545077349451;0;42.905822553711;0;23.295761597988;43.484534945879;0;0;18.011272195794;16.892374618584;0;0;0;42.934628464733;40.51746614593;0;0;21.099601521896;0;0;0;0;14.968163131233;0;35.821511046073;44.63953184039;12.817428973128;0;0;0;0;0;0;0;0;0;0;19.337674439384;26.137599021542;28.149037868627;15.796301573002;0;0;0;0;0;0;10.484506998624;0;17.055227310897;33.448058520675;14.160461507358;33.793813662554;32.102497394295;0;0;0;123.10309521635;51.603872675655;19.316553067715;19.267301688251;42.199955161806;0;0;27.23642117027;0;3.5991645463461;0;0;0;0;8.3229497433376;0;0;0;48.067175877455;0;21.190040170252;7.942142856496;29.954722685887;24.384223152967;0;57.676314121331;0;0;57.044061216409;39.087312094869;0;0;0;0;0;0;0;11.707058418268;15.231889595464;0;0;28.783358010753;0;62.324009089748;16.827413376059;3.9573930802911;0;0;60.901451086688;0;0;41.81597688733;25.293504900243;20.652400399797;24.702724551459;0;15.541634837297;0;0;51.975355448984;65.436217839696;0;35.887523636647;5.8440703009072;0;0;63.806500961273;0;41.618268933669;24.655649304589;0;28.985757529033;0;0;0;0;99.574577442616;0;0;0;0;53.633977000153;85.104564603714;0;0;0;0;0;0;0;0;101.47786126746;0;13.969077089557;56.510946724037;0;28.950388439561;46.548006945986;24.500347151343;0;0;0;0;0;0;0;140.09630199244;162.6768914416;0;0;51.765937174481;16.826430980805;0;0;15.092696504023;0;0;0;0;0;0;91.963668597123;29.99333786391;32.630204885224;0;3.5905676443791;198.33356942272;114.45764611083;17.422454512163;26.766240803289;34.994662406245;34.597071488503;0;0;0;25.473143046303;8.7166817117117;0;0;34.804154842462;0;0;108.39447293971;0;0;0;0;42.53330343696;0;0;4.5213776200948;31.937968859687;0;0;0;16.555879871111;0;83.080294427194;125.63295575272;22.854709495072;0;57.271437212258;51.161980380894;44.228438431406;44.474624580363;31.285177478235;0;17.118859336765;35.187396170402;0;0;0;0;47.922230550521;149.85014604559;0;26.926801145337;40.79223197177;33.309268889401;13.979552711102;0;31.679533363825;0;16.37554790964;0;38.64806145792;0;0;11.5601249874;61.965935672133;94.067238809122;46.157383058987;44.669545968437;36.736384271088;25.511343944418;0;37.660262772529;36.213958422585;0;0;0;7.244824143518;0;0;0;0;64.834644737469;19.517210200849;28.89103463374;0;0;11.359552773726;0;41.366550508467;28.842901579023;0;0;0;16.993791986965;31.406327477766;14.626180185178;62.436064916829;47.554306316743;92.158189650947;0;75.746334688962;0;39.12731238373;8.1824794609696;24.617698259828;15.939623153775;47.952493497334;0;29.068699961236;0;0;0;0;0;0;0;0;0;28.115219699705;32.283196697077;0;10.792471115364;0;0;0;0;0;63.287740340296;11.749865033218;0;0;12.189790370777;0;0;0;0;0;19.82393978704;25.229451667928;0;0;0;0;0;22.333059232663
945.51130104323;0;0;36.380955945186;17.445625170617;22.756440987189;0;0;0;13.524345861574;0;5.9729115175482;0;0;0;0;0;0;80.17302661823;0;28.352245370232;34.965941276987;23.416423240828;0;0;21.087888533789;35.038037334221;0;0;0;0;125.79935554991;91.916247913159;0;29.62439724963;30.461547400122;47.190146545115;0;11.526123881971;0;24.313854638905;0;0;31.259978030708;20.524093421957;0;0;0;0;8.1546641819938;9.5881458485268;0;0;102.20501142581;93.543490005274;0;0;27.266824272112;0;0;15.423144984665;0;0;0;103.17200351024;37.09746402376;39.753846944076;52.357403254972;0;53.515782398282;0;123.94033386417;0;5.5977144545093;0;0;0;2.372709655674;0;37.713330435285;0;0;15.687739649236;50.555156375152;63.343512584135;0;0;0;5.7126338830466;8.9681657467555;0;0;0;44.433653066016;0;8.7458803944327;0;0;28.90621127775;0;0;38.463258364408;0;0;0;25.985155248235;0;0;0;0;0;23.531123022201;0;64.941019537348;14.119209013556;0;64.71543888306;52.565371858574;15.456277917572;28.889320538565;0;51.410229642721;0;0;0;10.80829000485;0;0;0;7.9199914250186;14.776377691189;0;0;37.795550005541;13.447956269701;0;0;0;0;0;0;0;30.39566346049;0;9.2307517937984;0;11.528445696214;0;0;105.8287494679;0;0;48.499078004867;0;14.463371769206;0;12.719781206854;9.4911429170184;0;0;0;0;0;0;0;0;67.652857404828;55.551838919698;5.7301303225066;0;0;0;0;0;7.6354339381948;0;31.870865773538;0;0;0;35.662987471222;9.4595165819792;23.968654036997;0;105.75853048154;0;0;0;38.287815061556;20.673961301036;23.097099010106;0;3.7681824760591;0;0;0;0;0;0;0;28.725669874613;0;0;0;0;0;32.903369621502;0;0;0;0;0;14.771469014139;14.990429841267;10.455321943991;21.284906997877;12.506721055331;0;0;34.585376345829;52.348175877607;0;0;23.178767062779;74.381336388874;36.496317845862;14.050248861735;9.5671534418432;0;0;0;0;6.8521386503227;12.952068621843;0;16.335631216944;0;90.323470456277;49.310683353984;0;19.256433216986;40.249672904923;0;0;0;0;6.90373310666;0;0;0;52.17219074106;21.984495514193;0;0;24.681130898584;0;72.850466205085;7.2459436712884;0;0;58.006023372216;22.5775576986;22.720510786223;0;0;0;267.53244482125;20.828748752185;28.466911470696;53.562714940605;2.7211958264758;0;31.651347825104;53.086889245507;0;0;0;0;0;0;0;0;52.811500719076;0;0;53.306469408073;208.10441402864;0;0;0;9.5440248945539;0;24.071939001803;12.548738580911;0;0;145.6459996754;0;0;0;0;0;0;0;50.339587474656;19.275264765303;0;0;20.891019269498;25.152902180215;115.6983302948;97.559683264922;43.602301920429;30.471733077539;98.970914203109;0;10.622574728615;0;0;32.733626039352;0;0;0;5.5614982338153;0;13.531540090867;17.565412944501;0;59.079758653317;0;38.566104839315;71.965652426596;349.30212337431;0;0;15.072330443182;0;0;0;0;24.796484659061;9.4259884466293;26.451393861204;0;0;0;0;47.775346021964;0;0;0;0;29.647585622965;0;67.126807834819;0;35.310073904455;41.403499985693;0;0;0;0;0;49.123182745628;0;47.676983995721;0;63.421563981139;0;46.481773944932;45.17796865462;0;0;0;0;0;0;24.063402198631;24.61373166941;43.459319909184;0;0;2.3729174717255;12.63022545607;0;0;0;0;0;0;0;0;0;0;26.178472384017;0;25.517964924738;0;41.015679546414;0;13.493988783105;0;0;0;0;0;0;18.708740467916;104.59423627867;0;14.118501871559;0;3.5501767870901;0;35.531810412477;11.520141641561;24.385325047125;0;16.756696341074;0;26.169908040865;30.538522672602;0;0;0;0;0;0;21.871475369385;0;0;49.201450932448;0;32.311874259374;32.179543141745;0;60.02928941262;8.8996152630646;0;0;38.974490607456;0;6.0067286524536;82.46348781925;0;13.47463739574;0;0;0;0;0;13.525365087233;18.502026223511;17.6529283471;16.924386231573;17.796906483381;0;57.921854890369;0;48.812301090405;0;0;83.256334635241;0;26.131334340462;0;0;0;0;0;0;0;63.410908889331;0;0;0;0;15.327579376498;25.428628879469;15.109007030827;0;0;37.354777378386;0;127.83986036018;39.49463329084;0;21.124384850606;49.711434997386;19.929814983804;63.455590872133;0;30.54230273276;0;28.890580476829;0;0;0;0;0;0;33.030208559044;0;32.276092853855;0;0;13.152655822089;0;0;0;0;37.120079417557;0;38.613518114115;0;0;34.22759957453;0;0;0;0;0;0;0;0;34.97444945312;44.460239841581;0;0;0;0;23.941286676944;23.954319436744;0;47.419510102614;30.372920682372;57.988699020444;34.12803501059;56.248581439221;95.564896212723;0;26.844066976041;39.639068073568;0;0;0;0;8.9027006828199;18.345645164009;0;0;43.715368962776;0;0;0;34.443663353875;0;0;0;0;0;0;41.967360085169;125.29951448497;52.519183821189;51.133149898022;48.602674143711;0;0;0;0;0;0;0;0;0;24.349479455847;10.39416002118;0;0;0;3.1337702291988;17.270772848968;33.387051581405;17.166845605872;0;43.022185081453;19.020289064023;123.90556423749;61.728642180337;26.213978405761;0;0;0;20.515698815797;31.29853807213;0;0;0;43.200584468079;0;0;0;0;0;0;35.077877402774;0;0;11.552036711394;0;14.851697234039;15.0397105296;41.868474412682;42.654250811145;47.722075098649;0;0;0;36.824363704964;25.187683310873;0;0;23.977244731777;47.328920568698;0;0;45.950843600857;0;0;0;0;0;0;0;17.844979918407;0;0;28.866270920656;13.388869602617;30.357763383001;0;17.576519735665;0;0;0;40.667707158695;101.72395357306;0;72.964937965281;0;52.94925221601;0;56.911996314904;27.074260462791;0;15.720938405535;0;31.665892836842;17.320783764408;49.574791763709;0;0;32.654093338472;0;11.795578744062;24.66833127158;0;0;0;70.852005173673;0;0;38.28722925475;0;0;106.84962977258;0;9.4025740651237;59.077394770446;0;39.231211763848;90.632528710452;80.014396459017;55.958683149174;0;0;65.466140467762;27.89203849863;19.210298489689;0;22.633116611992;0;17.338709294036;0;0;11.090551970677;0;34.731131415127;0;8.6868707842418;0;35.495933581332;0;0;0;14.203160132834;20.361883468618;15.492090104523;142.99320916236;0;24.572358904173;38.824868357164;0;21.777113500693;94.314868620896;0;0;0;41.619685497116;75.841045430649;0;35.300125078464;66.463198377992;47.205183115084;75.846829607814;40.288050881927;0;142.06777493538;29.193985600379;0;0;28.914960323292;17.518447509231;19.304125726152;0;0;0;0;29.661526258598;0;0;0;22.381193272512;17.830083052624;28.845727121641;0;0;17.6186439966;0;0;0;40.564040702159;0;0;0;0;0;25.982627743135;0;0;0;17.221474599931;0;39.124132744667;0;0;65.356135886016;0;18.316826498328;23.126217110575;30.089678429087;19.221890281132;0;0;34.508861378451;152.95039098952;0;0;51.421731107132;14.770234923793;39.018920552723;0;18.431496013781;10.503277670541;11.762533216037;0;0;16.751103215014;0;0;0;35.251645997654;0;21.535353724423;56.49995988092;0;22.522283143424;26.466667145485;0;55.094032692653;27.635956320973;0;0;0;0;0;41.668048303378;42.761919444689;0;28.151865886904;28.096657401574;9.393985353439;27.339945693445;0;17.983339193002;0;0;53.412607987669;69.074136591322;0;0;60.41910876643;35.237283690134;66.729686853673;89.036481259609;34.367754735166;32.048651180502;13.044181225886;63.931364723714;58.641708481853;76.154004528154;19.828920922392;47.404956855867;0;0;21.313487558396;40.21820460141;27.623910008167;0;0;8.2697020885202;11.265854283463;14.452331519893;0;0;0;0;56.976450901218;8.4364323270551;30.903445699026;0;10.172855817292;13.821467854187;0;0;0;8.5404679166494;0;30.56557354218;0;0;29.856651579937;0;17.968376379803;0;11.947964468454;0;0;36.480714893199;0;8.3557736210747;0;28.448595752643;17.114021308472;0;0;0;29.640960557855;14.077249273711;8.5367632508388;0;0;46.670301508544;0;43.704787658001;32.03086120748;68.567614137411;0;49.502288918736;0;27.364535782516;0;0;0;0;0;16.315371822577;0;0;0;0;0;0;0;0;35.741768798834;0;0;0;0;51.439084636827;0;11.069934463559;0;0;137.05380594083;0;0;0;0;0;16.380400095495;0;15.762349934747;0;21.093006465925;54.202245025412;66.063801264895;0;0;0;8.7189934659461;16.635501997446;0;0;0;58.141502501051;30.279450102864;0;27.712811261005;41.540480459005;85.493330702998;0;83.929602340906;71.219912696188;44.825233284777;40.15539950735;42.59420856078;42.763186340315;32.544908232499;82.494913661615;0;0;44.319001560384;17.794084671097;11.558028339973;41.368934524615;0;0;0;9.4329883500678;0;14.427598928868;0;46.643909031323;0;0;158.98339655115;124.64301279223;34.877692818516;0;8.3736107052343;17.621139543157;0;16.549099600396;0;0;35.529628971527;0;0;0;0;21.690027684737;0;0;0;0;0;0;0;30.463565270556;3.0225087800615;33.637689940128;0;9.0739182936465;49.901223914568;47.835212666041;60.598097647183;26.530877597772;108.07188229498;65.274529311241;22.193501164179;28.130862477082;0;30.0566888067;0;0;0;0;0;0;0;0;0;18.080177343897;0;41.603897915541;0;0;14.134848673889;0;0;71.844298372006;0;0;0;30.222224675172;0;7.4761474930471;4.6541098892482;22.423294546552;0;48.880713730671;0;0;17.341836265641;0;0;0;12.547826347099;50.481600862281;0;0;27.052854516586;0;0;27.50049953325;29.311083823137;33.575993892805;32.250033193523;46.534418853829;63.033089173674;0;0;0;49.681066744476;91.894618089725;0;0;35.448166400139;0;0;0;0;26.853639938056;0;0;23.77021071829;0;0;0;11.426940926005;21.631682319315;0;0;0;0;0;0;0;0;40.766367178275;0;0;0;0;0;0;0;0;0;11.790228118173;3.777041621891;25.149992079986;50.647434755702;9.527917500848;0;24.482091524737;30.715982374817;39.130548771182;45.968051591515;0;83.612599525048;19.332534205135;27.387135298415;0;0;0;10.522528029823;24.74618702474;0;0;0;0;21.492396834236;9.9820299312265;3.9567074993413;24.866191286705;0;46.435207028001;0;49.056706405726;33.339682605984;0;34.438107052251;0;20.26511849935;0;0;0;38.670990016551;33.748746784374;13.046739361763;0;0;11.958953988051;7.526195726586;0;55.072713233455;0;0;0;0;74.049437797303;0;0;39.983497735374;6.7163638825904;0;0;0;0;16.738198378622;0;0;0;0;19.415898774304;0;70.950949627646;0;38.02883961989;0;27.52739961278;86.558041996326;73.63878461516;42.6848995652;0;0;0;0;13.300352940285;0;0;10.384620031664;0;0;0;0;35.959465533952;0;0;0;0;0;0;0;0;29.070092777351;28.583765921785;0;0;41.700798078211;10.260435841215;0;27.053167377874;0;0;0;28.155329282483;0;0;0;0;0;34.383451938669;72.080812299703;16.093037636195;78.073400594238;0;0;0;0;0;115.93362824526;0;0;0;0;67.506740336877;37.33807670808;22.066698940941;0;0;16.369340376802;34.19057446436;0;0;69.629717263516;0;0;19.015101557837;0;0;53.402105157327;0;19.303947716511;0;17.38842250573;0;46.558394632133;26.956525092315;0;38.439023616499;13.450425630337;0;0;0;14.387237228899;20.757481987176;0;8.0782888283681;14.449166322172;0;0;0;27.523711927176;28.894070778919;0;9.8371822760614;0;51.236470496391;19.415736994621;57.859598332116;39.321913159281;16.582705981944;0;20.432371219016;26.219498811627;0;0;0;0;17.51895036066;110.17682969358;3.9408919671225;23.585819082933;23.098653214965;0;0;0;7.3225279850203;5.6668241284515;0;0;45.25246926621;0;0;0;0;0;0;97.070067189981;0;43.879893740136;40.625833766358;36.510793221297;0;21.002901335009;24.02795800252;0;22.842857819515;0;0;13.061350043698;31.077057993409;0;3.2317886212917;0;0;21.363843243564;84.969265981311;0;0;16.579408679504;55.383722791095;58.155424086984;18.509037274012;5.981272018156;115.48951652653;10.740465315518;0;7.5411593277575;28.814844051132;0;21.210397509144;23.363367318079;0;22.100355768326;17.870101694111;0;0;0;0;0;0;0;0;0;0;0;31.601270521499;0;0;0;0;0;0;23.878840248788;107.26180323364;51.199082548491;60.745781933866;0;0;21.104286807761;8.360993727965;17.064476140981;0;0;0;32.52218355015;0;0;46.457744792454;0;45.850455329428;22.712821145978;22.670771708023;45.401453823827;63.663095599963;0;11.915141403848;27.615281561928;0;0;0;0;35.324996447282;0;0;68.326207931585;0;83.219576545284;54.757700276997;0;0;0;0;0;33.780202566269;0;16.372854039321;0;0;0;0;0;12.804057089099;21.806647892448;0;71.501287463557;62.603964455869;43.651278693949;46.990574758739;0;29.801109377438;0;0;23.180178963114;0;18.515186729741;0;0;1.9169206303387;0;0;0;0;0;0;0;0;0;0;0;0;0;0;34.540133001737;23.300733490082;0;29.413877209688;61.678833987947;45.05484282972;0;26.974267992175;29.962330640002;36.415851965606;0;0;0;0;47.924727817992;0;0;12.264382827232;0;13.526501898232;50.505581741208;0;0;105.9051626367;32.004293381948;36.305457855707;97.332152682444;0;0;38.277944532303;0;0;20.913019153243;10.767452309668;6.3620149419286;16.86166417961;7.3477166885564;2.8159775876784;14.095222382521;4.4386603209604;0;0;20.974926270561;27.509297333479;19.388122910501;22.957531627131;9.1726327769542;0;34.236185855739;26.800593918266;20.651835658082;67.854931688108;19.911061149817;55.185952557457;132.26965486456;0;38.052781803695;37.436060446484;44.776855786114;0;35.642302744365;37.180967319225;0;0;19.785294016274;0;0;0;0;150.57698283561;0;13.977388769442;44.93261571843;45.3834325933;0;33.435414528205;39.062358878764;0;34.373557333338;13.377817209454;0;0;5.7352046648967;0;16.421392090481;23.094509842789;0;0;0;29.676481143773;0;0;25.710244357401;0;0;0;0;0;0;0;172.77266748317;0;88.583819835041;0;67.961984210832;0;23.592142317795;17.676283854465;0;0;0;8.9077435925812;0;0;56.384636457032;0;16.257804026238;24.672611931138;47.833439079536;30.695400963461;22.020768321583;24.650800087227;15.091782122041;0;0;0;0;0;147.64488163569;0;0;38.305253494885;3.9939569143952;12.894668053354;27.049563451889;0;0;0;54.677094236898;0;0;0;28.481868231675;0;0;67.84699544981;135.62485464578;0;27.719904904185;24.739312966733;6.5869247181415;0;51.489571222436;0;0;0;16.898198545536;0;0;37.631156572058;39.774178330934;0;16.945775630194;41.460443242044;0;0;0;0;0;0;0;0;4.2072023968218;21.089359305759;0;7.8757176401223;35.439191595566;41.309614522046;7.9045188895572;118.24400085238;4.7590863140112;21.336847037326;0;73.381899475461;36.699975123875;0;89.573078738364;33.15450735923;0;44.323543235546;0;0;17.504580325343;0;0;0;47.712972958935;0;0;59.463856456133;0;0;44.708815779116;64.612714744198;0;0;0;0;0;14.566305209546;0;14.609916111116;0;0;0;0;37.145557369015;0;0;13.850255962047;18.143892932827;0;31.42047715207;0;16.791883514996;19.590638244027;0;43.684738857851;0;0;0;0;0;0;5.5201605389553;135.33157705106;97.550885390038;71.362852424223;0;20.328759964294;24.924391139321;0;19.632510547817;0;21.121648517337;0;0;0;0;42.332246314095;36.334099623496;0;0;0;0;0;0;0;21.160049726632;0;0;0;19.840314678186;43.904726461091;0;20.238921634148;0;0;0;57.311838349837;31.933869413479;0;12.835281641319;81.650404822203;63.496685708951;0;0;0;0;0;77.77895501669;15.256296775994;0;24.273190227958;21.811473854998;39.198114231176;0;8.4278019612319;0;0;0;0;0;0;0;0;0;0;0;26.980155789922;26.946766354875;0;0;47.652356557412;0;9.8865622942974;0;0;0;0;0;28.230117549253;42.787080269082;0;0;61.51103202673;4.2021568614455;15.480336780218;0;0;25.321965705724;25.662237997865;38.452218340078;0;30.484886704797;22.545960808134;35.548025119033;4.4248862028051;0;0;0;18.811129869311;29.42788663503;0;0;0;0;21.470635811868;0;7.8784200547156;0;38.171844206519;4.8701740647352;0;28.033285469732;61.901470716604;0;26.787472746172;0;0;0;0;60.812772351515;0;14.85153040716;49.861717929091;0;0;0;0;0;1.8669524114464;0;0;0;0;0;21.277391056304;15.945471841255;0;25.34557960284;0;2.6522979800099;35.556675713927;20.059401501549;0;30.40101001105;0;12.460359381341;0;0;0;47.747445412018;0;0;31.50745562308;0;0;12.109470309823;0;0;0;36.187610933759;0;0;0;0;0;0;7.3399192404907;26.981168988282;5.4016163165834;0;45.86255196809;0;0;16.28621116276;0;0;15.688767307535;0;0;7.3036881920969;0;10.620399046877;0;18.381231160699;0;11.14195368096;19.182460083627;0;79.819342050006;33.674443794447;26.349794526592;0;9.9593524956561;9.3853428020672;3.5795196449352;0;0;26.959547554214;0;0;10.010031525866;13.251047090402;0;0;0;0;0;73.377564356116;0;22.844818250035;0;0;33.285727107759;10.655765944085;64.727321168565;0;0;10.696153336122;0;15.844458779728;0;0;0;0;5.155624460661;11.746370880334;23.423098616719;37.262833476865;0;0;34.94626267278;0;0;0;0;0;0;0;41.844801890689;31.783976007209;29.308862189647;58.28208443252;32.34029367129;16.421001776855;0;0;0;0;0;29.299037278001;0;33.863356110006;19.387242972403;35.40734752135;0;0;0;0;0;18.376245882464;18.459875712787;0;0;0;0;0;0;0;17.710456478517;12.652191258615;44.242918941754;30.543240897157;0;0;67.999543171879;18.655308045278;139.67629550698;0;0;0;0;0;22.816070087341;0;0;0;0;0;40.273606088539;0;30.800176268679;38.386712878824;32.575034126342;0;46.248470374102;0;26.590396788132;22.184812165416;0;12.391440239878;0;24.622140430531;0;0;0;18.711127961634;0;49.239257174401;8.5593806374762;19.150568832204;0;0;29.568866299126;0;35.237435939262;22.238428784532;0;16.753236003019;0;0;0;0;0;83.550505363102;16.095844749071;0;0;0;0;0;18.506338778499;51.927935393458;0;0;17.534651926577;0;73.861356502118;0;66.540771679606;23.148756319838;8.9475665646392;0;22.722688600818;40.387241320782;38.199465988653;61.409669711613;0;0;0;0;0;0;0;87.522070249284;0;48.286983951555;73.814391896945;63.94043772706;0;0;0;0;0;0;0;0;0;0;43.964593535561;31.481254008984;0;17.593781457458;0;0;47.911749908449;43.799303132654;18.875073817541;14.617262703893;11.45609288586;163.11957788069;27.086512337979;0;0;66.867903808594;0;50.272668105778;0;0;67.10134039125;0;0;32.999436104479;52.694024780604;28.999979616109;51.546044697038;14.059718746194;6.1171579565989;0;15.09743978455;0;0;0;25.511181766485;84.82935325724;74.957477802045;119.41585711175;83.811050233678;53.121333066442;40.603018472497;27.983676862766;12.2305217596;0;0;0;21.894379839361;0;0;0;0;99.0715473334;79.589282866599;38.492059952194;51.95734868889;47.175749188727;44.077351504509;18.800088128723;0;8.3367193062699;59.028544504979;0;0;0;49.128606339403;49.814350873356;0;65.585028781189;32.273475428821;61.406718038563;41.512687596109;23.159894431773;22.273863748426;15.466783269473;0;0;0;0;0;0;62.86663205139;0;0;0;74.26164055983;0;34.386611873854;14.926371227769;19.755315673608;20.2342033782;0;0;8.979393887809;0;0;0;0;0;41.702745156085;38.124676807621;31.702870877829;0;174.63163753508;0;0;25.063117149025;20.512243032294;18.436161692382;0;0;24.262696388717;10.209494620532;8.5256638437395;4.9154726551238;0;120.10135659454;0;0;103.90069392929;0;0;13.368511327801;0;43.444578946709;0;0;15.910638612966;0;0;0;0;29.206807368286;0;0;15.03704067636;0;35.235391057718;0;0;0;0;0;0;0;3.5167072009856;0;4.202666971059;0
946.50934084695;0;0;0;0;0;7.5033640388398;0;0;6.4166604452723;18.23140597759;0;0;0;0;0;9.4025366565749;0;37.795855405737;0;0;7.0191852377594;0;0;56.261790139505;0;0;0;21.77865575706;0;0;0;0;13.982629103808;0;0;0;0;0;0;0;0;0;26.109186196103;0;13.687319053475;20.997553832789;0;0;18.558890896951;28.062865898127;0;0;0;111.45607319777;56.849427913421;0;31.668162048319;11.430572363897;0;0;61.766704163859;24.957786899197;0;60.183668714309;0;0;0;0;0;0;0;0;0;12.623173304868;11.789779740716;19.64153914627;0;0;18.276460134023;0;0;0;30.930918296365;0;0;0;0;0;0;0;0;0;0;0;0;0;0;0;0;0;20.947682247693;0;0;0;0;0;0;0;0;13.310412943722;0;26.126440982027;0;0;0;0;15.800593112695;37.02317733744;0;0;0;0;0;5.3504404580214;0;41.377885547367;0;13.142532650854;0;30.994353205909;145.75106167378;0;0;0;0;0;0;33.180620256952;18.872268641578;0;0;0;0;9.9999811099483;0;40.807037940567;33.02366442329;0;0;0;0;0;0;15.710214163103;0;17.928834462994;0;5.738164090967;0;0;0;20.884694429822;0;0;0;24.96712594702;0;0;0;0;0;0;0;15.683594035211;0;38.735359940146;0;0;0;19.032578805885;18.096466504656;0;0;0;82.915121214111;117.87158953084;0;16.65257709869;26.713545501339;0;0;11.49295655198;0;0;0;0;0;0;11.293724972677;0;0;0;0;0;0;0;0;0;0;0;0;0;0;0;0;0;0;0;0;0;0;54.127345815729;44.072303570073;0;0;0;0;15.452480986058;18.025247473548;32.07996924554;0;0;0;0;21.414777057506;25.016835130042;0;0;0;0;0;0;0;0;0;0;0;0;0;19.378242275251;5.8365917294318;0;0;19.628300950842;0;0;22.73727152025;6.734590892253;0;104.11337528346;13.062111925243;0;0;0;111.23177091611;0;0;16.998812849644;31.132119514214;41.120292488967;0;7.6177820189233;0;0;0;0;0;67.523464502854;0;0;0;0;0;0;0;0;0;4.9755338434577;0;0;0;15.074175394333;13.88371077037;4.0960888019252;0;0;0;0;0;0;0;0;0;46.794546103201;9.2384405088141;0;0;0;0;58.474561527371;0;33.804031825951;4.7665280791682;0;0;7.7988523324012;0;7.3313514869092;0;0;0;0;26.218491673701;32.425197703928;5.2720286068315;56.165950032418;19.801757150116;7.2237259488772;0;0;17.530094821863;0;0;0;0;0;0;6.1329923567846;0;4.5184705378733;0;0;0;0;0;0;29.166716770315;14.919718505878;0;0;0;0;0;0;0;7.5983703338701;0;0;0;22.625249925654;0;30.530783550402;0;16.848457404619;22.84522149795;22.190779199071;42.281042654093;0;0;28.527010017687;0;0;64.703858285248;0;0;46.93869708283;0;0;9.6826464046368;0;0;0;0;0;25.890236262661;0;0;0;0;0;92.424644446476;0;10.69945629875;0;0;0;42.200937375526;22.842890836493;28.768342909113;7.7636647793205;0;0;0;0;0;27.275364029123;14.68280897482;0;0;0;0;0;18.970885689822;0;0;19.898425238454;0;12.616806656808;13.087686493147;25.920670821428;0;0;0;0;0;0;10.126275003634;0;0;0;0;0;0;0;0;25.136231379389;9.4081647066683;0;0;0;0;0;0;0;33.405871876939;4.0652207080877;0;0;5.4316279143584;16.595392056874;4.3102811816457;0;0;0;2.810037865797;0;39.807297955543;0;8.8924113388811;4.477050363839;0;0;0;38.108195913173;0;0;0;0;0;0;0;0;0;0;0;0;1.4881145025726;36.601814296206;0;0;0;0;0;0;46.899877032873;17.540746788374;30.102248412114;46.645531517371;13.686740410564;29.438160713876;0;0;17.093715762559;0;0;0;0;91.737789578694;0;0;7.2065909583369;34.353717435975;0;0;0;0;0;49.892433334314;0;39.451763230013;26.063034484668;31.408039174139;36.088788083577;25.996252821208;24.822905341428;0;0;0;0;0;0;27.776695849029;19.745531653109;0;0;0;26.866191586998;19.586712416032;35.911223467556;19.031187610905;0;21.831784803109;0;0;0;0;23.345826147354;0;0;0;12.022825363787;18.532551307123;0;0;0;0;4.896485375551;0;0;15.911955674341;0;0;0;9.4316912438961;21.087957155434;0;0;36.041018661535;0;0;0;24.76074245025;21.506633083241;23.506570178032;0;30.192570301396;0;0;0;0;0;0;0;0;0;9.7397917823386;0;0;0;0;0;9.5678459914471;0;9.1783134922484;0;40.175128715769;6.4841894536443;46.873365943215;30.490661028544;38.569611539687;0;44.849501250057;0;0;7.4895746016432;0;0;0;0;0;0;0;15.655854734712;14.770399954278;31.130691971057;0;5.0596066724416;9.3855929799697;4.3320137667728;25.848610382016;0;17.661311447604;12.993664472901;4.6251597265097;0;37.29638383126;0;0;35.277121532487;0;0;0;0;0;58.913349412144;0;0;0;0;0;0;0;0;0;0;0;0;0;18.019606457658;0;0;19.09547823134;9.2914168837885;0;41.567883255542;30.178020788397;0;0;26.487272001095;0;0;32.509059737455;0;0;0;0;0;0;0;0;0;0;16.599164113723;0;3.604204616241;2.1638887080333;0;0;0;0;0;16.241202413388;0;34.152658327175;0;18.157453425405;0;27.972657843743;41.920187307173;0;34.546887971149;0;48.24988731197;0;11.896214891597;0;19.476176789159;38.034597952677;0;13.690455127629;13.162521717612;0;0;0;0;0;8.878106726594;0;0;0;31.18501383927;0;0;0;43.100377493656;0;0;11.326149908349;0;11.348739059186;24.02932334828;2.092358174937;0;0;0;0;10.492803294211;0;34.513885534194;24.020829335686;14.618500726538;11.448689214637;25.173671598036;31.20342612692;0;35.886835239363;32.4928625085;0;27.558468199798;29.535013234995;0;3.3499039398936;26.371856465509;0;0;8.3007407627601;0;0;7.8897662438695;4.2133130027683;21.736655623009;0;19.794422190765;28.203949555969;0;0;0;11.011652497875;0;0;20.252295178261;0;0;68.783919924042;0;0;0;0;42.007558843569;0;0;0;0;10.455587199006;21.102157989181;12.339020666347;19.062206300088;0;0;0;0;12.274219095181;0;73.695882689742;28.333591447571;0;0;63.52709084119;0;0;10.978707684036;0;8.396570406278;4.6988347473474;0;0;0;16.022794379579;0;29.81662496905;0;0;0;18.536760167858;0;0;11.694262401393;0;0;0;0;0;0;0;0;0;0;13.575212522123;18.189837095191;0;0;32.878948737037;49.667568009758;0;24.438896852028;4.5384239443483;12.232776484125;0;0;22.498351328615;5.4977383513223;7.8225762627746;21.295160604065;34.87002433331;0;0;54.774058381222;0;0;0;71.599944456703;20.809471957016;34.868108761754;15.269164593505;0;17.546879843335;0;53.364371606686;0;0;16.436032900934;0;0;0;0;0;0;0;0;0;0;0;0;112.51100483888;0;0;25.807066095962;0;0;0;0;0;36.470527497947;6.1826671414377;13.493395599915;22.323828348954;11.380487738459;0;11.473773232538;0;0;0;13.145213209842;0;0;0;0;50.606518025606;28.775553662439;0;0;0;0;0;82.809071352001;0;42.714251429862;0;0;79.442860663789;8.6871542166718;0;0;0;0;0;12.21021375109;0;0;0;12.685351854156;20.909421267161;0;0;2.0989110623795;0;32.314082632398;0;0;18.814940685449;0;0;7.2323571828585;75.429016060405;69.884367220941;0;8.5956150511959;0;0;15.640294552108;15.287842143998;0;0;5.3735283868455;4.8113504769084;0;0;0;0;0;0;0;25.806355662704;0;0;0;38.102440959426;0;28.525232978336;0;11.622725102519;0;0;0;0;0;38.27521357724;23.033778019993;13.967874935279;0;0;76.184506930883;0;0;0;0;0;0;0;23.233505612512;0;0;4.3531548492273;0;0;0;6.35418130071;0;0;24.50085859152;0;0;11.250419862169;21.771410146594;0;0;0;29.396538256204;0;0;0;0;0;0;0;0;0;0;6.2397122801522;0;0;16.321547412332;49.939031988036;0;24.299645599935;0;24.118594621533;0;0;0;46.496924988829;28.135068404983;0;0;0;0;0;36.446052499973;0;0;12.880156900918;0;13.550253776932;26.075010534982;23.268402146929;0;20.508963761182;28.232947679857;0;0;0;0;0;0;0;0;0;20.656440428661;0;0;0;0;0;0;0;0;0;0;5.9402000883743;22.393043942515;0;0;0;6.4478306101709;8.7269535768951;0;0;0;11.598979708424;10.639186208172;0;16.263885308181;0;0;0;24.371844063328;0;0;16.43983910674;0;0;0;0;0;0;0;37.026894851849;0;0;0;0;14.424171332826;0;0;0;29.761715948627;0;13.219431342946;8.5817129240615;12.122568609806;0;0;40.912116043869;0;0;0;57.700661388599;0;40.667836092713;15.386998571277;0;14.329661866702;0;0;0;0;0;24.200688173878;46.284357003149;0;0;46.131231611811;0;0;0;0;0;0;4.151089039288;0;0;0;0;0;13.898416619473;0;0;0;0;51.455229409406;43.943005225202;0;0;0;0;0;6.7030776574772;0;7.1288528576618;0;29.927983578026;0;29.127604156494;3.6024540525827;86.181136628903;22.268397081199;0;0;67.679719877258;0;0;0;0;48.231434580619;0;0;14.075823182351;0;25.24925466662;0;0;0;0;10.264296146663;0;0;0;0;0;29.924890319143;28.092394887552;0;18.892715911675;2.8401285314773;32.106098663326;41.682330914242;22.339760520105;0;35.168686705524;0;0;0;0;0;0;0;0;0;0;0;22.289096430004;0;0;0;0;9.4907717910603;0;0;8.7210278332053;0;0;19.353450053836;0;0;0;0;0;0;0;0;0;92.820446733855;21.592126291914;0;0;0;41.97110589603;27.513903055431;30.501794497391;0;0;74.737076061766;21.823815836945;0;37.960568540482;0;0;0;0;0;5.3565173336487;16.285031096153;0;0;16.698924411234;0;0;42.779892056515;16.422103128188;0;0;0;0;0;0;0;7.7519790042683;0;14.394389491498;18.134633840968;0;0;0;16.077860839593;10.69920220595;18.952549591434;2.4050448052324;0;0;0;0;0;0;0;8.5174640531611;16.582378263098;11.188500783405;0;0;6.5581215173743;0;0;5.795742386454;28.135647816402;48.035910535299;0;0;24.994939549476;0;0;27.35314256904;0;0;21.922620943121;0;37.181458994156;8.4136547605784;0;0;0;0;0;9.7881507673253;7.0725740656793;7.0858439719851;0;0;0;0;0;0;0;0;0;0;0;0;12.112493157124;0;0;30.732940269999;0;0;0;0;0;0;0;0;0;0;0;0;0;0;101.77350769304;35.497466650496;24.504922588129;25.520093944132;0;0;21.162592295046;15.920225247488;0;0;0;22.71797043084;0;37.803240130031;23.114588060862;0;0;0;0;13.12189081254;3.5389925782028;0;0;26.386059892312;0;15.523348197971;0;0;0;0;0;0;0;34.220070277791;43.270386531754;31.343028098596;64.319063224093;0;0;0;0;17.877070242932;43.514670276605;0;0;0;0;0;0;0;0;0;0;12.339071074071;16.194998003499;39.484565986172;0;0;0;0;0;0;28.608271770686;0;0;0;23.668428148638;0;0;34.187636760272;0;0;26.014582321106;12.946924115818;0;0;0;0;0;0;0;0;8.5970097598238;0;15.204384918928;0;0;26.302693571995;23.133821419687;0;0;0;0;0;0;25.280351111762;21.492215723467;0;0;21.252604861478;0;0;0;0;18.645976943642;25.018147162822;0;0;51.306012060265;12.647392623392;0;0;0;0;0;0;44.246516144489;33.667485801281;36.944971120371;0;24.938474181444;0;0;0;0;0;0;0;0;0;0;20.861895087543;0;0;0;0;0;0;40.426617936625;16.326683675765;0;10.791243501618;0;0;0;23.814247243866;0;15.295908264637;22.344291182795;16.462605745247;18.163055440526;32.166020308829;13.315980962881;0;0;13.935396220852;0;0;0;0;25.644247792177;0;40.062743486068;25.207387641483;0;0;25.073069769255;71.086097935231;51.245772365037;0;0;0;0;18.869454394076;0;0;5.1465265687509;0;0;0;0;0;0;0;0;17.371717601177;6.6136660563101;0;10.15316252689;0;0;0;0;19.685768629195;10.210617162949;0;34.638589047324;0;0;0;0;0;66.772082573489;0;2.096121174187;0;12.469203257296;0;0;0;0;12.999924337603;0;0;0;47.113832156033;0;0;11.852355057426;0;0;0;0;0;0;29.878689842463;0;28.714398195711;0;31.320181285842;19.755343119688;0;0;0;0;21.380024672892;0;0;0;0;0;0;19.981622724966;0;0;0;4.5755273737708;0;18.961412424759;0;0;0;0;0;0;0;0;34.057718691956;0;18.08331395277;0;0;3.5184800663799;17.832893749115;0;0;0;0;0;39.143928276369;0;0;27.432058061874;9.5233948116321;0;0;9.9449036154903;36.93227195561;0;0;0;0;0;0;34.841331417227;0;0;0;0;0;15.374630968732;15.526733533059;0;0;0;7.1507588393115;0;86.611941292346;0;56.495870932469;31.473864129038;0;67.87042557943;0;0;0;0;0;42.674996200456;0;30.05850153799;0;52.502234236878;33.54456989645;0;0;0;19.864361959212;0;0;0;13.449452541871;4.179896277522;10.707673269657;0;1.5524558041131;0;6.9080042117149;0;21.812216827154;0;19.85838409543;22.536009700958;7.7507892140232;17.481084247826;37.446322085344;0;0;0;0;18.221441876537;0;0;0;0;0;0;0;0;0;0;120.16864824738;45.960674701882;70.126253036057;0;16.669112729279;44.9142311729;0;0;0;0;28.3295967459;0;0;0;0;0;0;0;0;11.376474772011;0;0;0;33.575033452694;34.091808320264;0;0;0;0;46.755556183654;31.714099627872;24.263406016719;17.14631056576;15.398640466109;17.736025540732;0;97.008825388675;21.181774835974;22.553032275586;0;0;25.94485385624;0;34.254704081948;0;9.4886107254745;0;0;0;12.056438916762;0;10.034025656441;24.495030258864;5.5489449396243;0;0;76.64962987567;0;0;0;0;19.386938292159;0;0;0;0;0;0;0;161.53757539742;0;20.762441213959;0;9.6934740982375;0;0;0;0;0;0;0;28.089054585903;0;44.908916496263;0;20.230500000316;18.16120910073;38.565459277071;0;0;4.5192955840394;16.376563595961;0;10.220220165216;11.31841793655;0;0;0;0;0;0;0;0;12.498745448152;0;0;28.033285469732;0;0;0;0;0;0;12.509079293373;14.033716696503;22.417951114759;0;0;0;0;0;0;79.752081485845;0;0;12.780569313787;2.9903533515874;0;24.95251053246;0;4.1340112181031;0;16.369020160167;0;0;0;0;0;0;17.494335736189;10.522081255354;0;13.838960835917;0;0;26.759964122725;19.615276213122;32.984367605412;0;0;0;0;0;0;0;0;0;15.428057957852;0;0;0;0;0;0;0;0;0;0;0;0;33.348568256465;0;0;28.165056268488;0;0;0;34.031785647745;46.336020217597;0;0;27.60718917441;23.869652132735;34.51647223784;30.405080319258;0;0;0;4.0222897723145;16.17412580304;0;0;0;0;0;0;32.081482429393;26.314772284836;0;0;32.227706915053;7.2182847311751;0;0;14.200832966238;11.632518310977;21.190882635228;0;21.31153188817;0;0;0;0;0;64.052067407411;0;0;0;0;33.171093228026;7.8893535763439;14.571346232494;0;9.1008167545185;0;0;7.620672801766;0;0;9.5983847866936;0;0;9.6653561899546;0;6.1571052998258;0;0;32.34029367129;0;0;20.469075527428;59.686349195808;0;0;0;26.298522781995;19.140157801308;0;109.49041310448;0;0;0;0;0;10.037445229917;0;29.990497335963;0;0;0;0;0;23.135807451532;0;14.492509987141;11.060729735438;0;0;0;38.155299224221;0;0;0;5.7568513625551;0;0;0;0;0;9.0743172058086;0;76.666411821841;0;34.852159115082;0;9.9161543108918;0;0;0;16.026697654392;44.824922444107;16.511778650695;0;0;8.5191151649164;0;0;0;45.165011557844;22.289265184172;0;0;0;17.943761818324;11.418414280234;0;0;0;3.4994677618004;0;3.0618126587399;0;0;12.551484101498;0;0;0;0;0;11.706068908415;8.2708028200329;0;0;0;0;0;0;0;33.372000397646;0;0;77.218690888578;0;8.6792310886442;0;0;28.599916576103;42.079052964478;0;0;0;0;0;12.72417668711;0;0;43.006050005084;0;0;0;0;0;17.991337741015;0;23.449611333565;0;17.577593177609;18.316763365635;0;0;26.436504641464;0;0;17.432025425179;0;0;7.1811352887582;40.241593795914;48.629673477138;14.809086335339;0;29.483691948568;0;2.00027018642;0;0;0;32.48945001638;28.900534696935;0;16.241938926482;0;0;10.323283137115;68.555552126468;0;0;18.57871801543;0;0;0;14.184714102258;9.1507663586744;2.3133173863423;0;0;0;33.250529043958;13.992470640369;76.541086488003;0;49.078542929631;17.222932205136;32.547727944441;8.5373929411829;13.713009245612;0;0;0;0;0;0;0;28.419254122052;25.009918300777;0;42.719511623244;0;0;0;0;0;16.911630592719;47.0972429561;0;0;0;0;0;33.359217820784;0;19.119357481529;0;25.886238653087;8.2523761768386;0;0;0;33.354961705013;0;0;0;57.958593148144;0;0;0;0;51.559895518224;76.419499096283;45.063733368932;12.917052024031;29.073860802668;0;0;0;0;0;0;18.676432687208;0;0;17.648118239966;0;0;0;39.890475579079;0;0;0;0;14.532033333995;0;0;0;0;0;0;0;0;0;0;0;0;23.697129676883;0;0;0;0;0;42.640511482749;57.663044959017;0;0;23.165701181165;0;0;0;11.211048078233;0;0;3.6703942800105;0;0;0;0;0;0;0;0;0;2.6609602489981
950.64037377494;30.764104212542;0;0;0;4.367397765218;0;0;0;23.001259749976;7.3274550340553;0;0;0;0;0;5.5684925830201;0;0;0;0;11.178702415691;11.708211620414;0;21.473965702101;57.99169346792;0;0;36.422924283359;55.059401216362;0;0;0;0;0;0;0;0;0;0;6.8218728842971;4.6763187975042;0;21.491234896112;29.645912720605;24.226554724651;6.5813228431131;0;0;0;0;0;0;0;21.893157235277;0;0;0;0;0;0;0;0;0;0;47.116487154264;0;0;0;0;0;149.76123675254;0;0;8.8239658053447;0;23.820590028455;23.295694801163;10.906197155943;0;0;33.770009859035;47.787268469981;0;0;0;0;0;0;0;0;0;0;0;0;0;0;15.366673287354;33.257683943217;22.896840939903;25.698083678896;0;9.9713506592306;5.977601281611;56.339999962761;8.1667630780167;0;0;0;0;0;0;0;25.809892380228;0;115.7452897122;20.015084190637;23.442710043018;16.175174564901;8.3240415111118;0;0;0;0;0;0;0;23.632097289709;0;16.305864698568;3.243595102944;0;0;0;23.253757716357;21.530358939056;7.2259533609161;14.145396711153;27.837978012189;18.872268641578;0;0;0;0;0;15.311955002908;10.613489688578;35.131557897117;0;0;0;0;53.348985805354;7.9799702733511;9.9747391511765;0;0;0;0;0;0;0;0;0;15.867087938207;20.153991336087;0;0;0;18.94627327526;0;0;0;0;15.786775574916;0;0;29.481054371523;0;20.094280367443;18.108667213367;6.1692499447691;5.8460131797554;97.896661150505;76.381160903334;0;0;14.298994691548;7.3428686419422;6.1557300503085;17.067325374724;0;7.3479558283152;0;0;0;0;0;0;10.818199710669;0;0;19.524427539209;67.642029944776;0;0;0;0;27.400447470013;69.307385409137;0;0;0;0;0;2.3945520372611;0;0;0;0;0;0;33.796586655675;12.405537301206;0;0;0;0;0;10.081918078425;0;0;10.87404611899;0;0;4.2555005691198;20.477915676068;0;0;0;0;0;0;19.629136975238;0;0;0;32.139756428629;0;0;0;0;0;0;0;0;43.04800275755;18.989369621308;20.335823478568;20.739463145105;49.082019776491;0;0;1.3299208838885;0;0;0;12.084604228862;18.625493505112;23.010697032245;54.121561437684;0;16.952247309717;0;0;39.455386044994;0;0;0;0;0;1.9923293543117;0;0;0;28.526164710266;33.794733902086;0;0;18.204980707964;14.469973227227;0;0;0;0;0;0;0;0;19.603721596852;0;54.650424075754;0;82.287352237055;0;0;0;0;40.978537797861;53.2080623043;40.338066508187;9.0485372336774;16.657059160613;0;0;0;13.984149009823;0;17.235107004313;34.136495726753;59.566000622557;0;0;0;0;34.971123091982;15.179986495248;9.228003332093;12.125539985615;0;0;0;125.55560195021;0;0;0;0;0;0;0;14.877890795436;24.770620801607;0;0;0;0;0;5.1470676653497;16.551562717458;0;0;0;15.334958080844;0;0;0;28.456641838612;17.033085437152;53.994994608055;0;0;8.4215837439853;0;0;19.401253981076;11.720591898948;44.381558398143;0;0;0;0;0;0;0;0;0;31.766592975249;42.397422921397;17.05379979952;0;0;0;5.3153351366652;0;10.003091058636;0;0;29.314932686987;122.47422133923;86.717659342266;0;29.454007570855;0;0;0;0;0;0;8.6295365382307;40.174293842242;0;3.6152295461276;0;0;0;0;0;0;53.957344112013;29.90224475761;0;16.516826725148;0;98.383895554195;26.648857809358;7.4821538496737;14.923818928841;0;49.48153860717;0;38.881006232143;32.104600758376;0;0;85.921575768296;0;2.5454588488187;0;6.0495570170641;0;29.408401278023;0;0;21.348916921372;39.554021778395;0;36.216017579514;2.2884724962166;0;10.26757956881;0;0;0;49.720632361607;37.048147835198;0;15.92211444001;11.47544330773;0;0;0;7.4315192786995;7.6675063628966;19.41822118181;0;27.565133350199;0;22.58728704219;0;38.128612647289;0;0;0;0;22.864917547904;22.299895428721;0;0;0;0;0;0;0;0;0;9.7995943267314;14.13819346828;14.137087774439;0;13.243697520848;0;44.125351169924;0;0;0;16.456097204517;0;22.708713714401;0;19.209460225354;0;0;0;22.702591247149;0;0;16.3897549878;0;0;0;0;0;0;0;26.170446638656;0;0;0;0;1.8345863661884;38.348217405398;13.130240857806;23.071337418041;20.494867306723;0;17.050076396133;0;0;0;0;0;0;0;0;0;19.470312066685;0;5.1361836857496;0;0;0;17.653676034514;35.173431071675;0;0;2.4494290872881;0;0;29.63634936045;0;17.201831095603;18.03423804568;0;13.178983190267;0;4.2861047091107;27.296752242982;10.683240819384;0;11.429147315186;0;0;0;0;23.679565250633;0;11.339651587293;0;27.379998673104;0;0;0;3.9868992080911;0;16.518130395374;0;0;0;0;0;0;17.958069070168;0;0;0;0;0;0;43.707996204224;24.848060786645;0;19.731145887548;16.216688121097;11.943335525056;16.826908069122;0;0;0;49.053522498713;20.924963450962;0;0;107.85237205371;6.1656884492668;6.9640445521513;1.8921030572572;0;0;0;0;0;0;0;13.162884235554;14.300005051276;0;0;0;14.139334878915;13.614900409857;0;7.0208023288184;35.874538877946;13.715534721396;0;27.628569793954;6.5817147937518;0;0;0;0;0;0;0;0;0;0;20.698578198584;0;0;97.838696938898;0;9.1303492747643;9.110102968337;0;0;0;29.132772605611;0;6.040091550053;5.897527281411;0;0;0;0;21.938605051536;8.6338187817071;39.740553290932;0;0;103.18804057401;39.244739877748;0;0;0;0;21.849439817862;0;16.750798384706;0;0;0;0;0;0;23.591157488123;0;0;0;0;0;0;0;0;46.001539787624;86.444306233277;60.059269022493;0;33.614202282817;0;24.749081051506;0;0;0;17.756120614642;0;40.394343318472;22.749483812547;0;62.326746210992;0;3.5314082657009;0;0;0;0;0;14.078140666456;0;0;0;0;0;0;0;0;0;0;0;0;0;8.0097744494266;0;0;0;27.477560149395;2.1537363984853;46.634681307606;0;0;2.6989695882793;15.889674702759;0;17.527462935081;12.401361665827;9.6783714864137;31.824174646228;9.1726262583805;0;25.514071449071;15.182657405941;80.06288452018;13.399615759574;36.920599051713;9.1135357505439;0;2.2022373452221;4.0720196219451;0;0;0;0;5.1514468271688;9.6722744795782;0;0;55.636681220236;0;17.418432133002;0;0;0;0;0;0;8.4622070963812;0;0;0;2.6813335432065;0;0;1.8901618463339;26.078589106845;28.331268539241;0;0;12.821603047083;0;0;0;0;14.82169853003;0;0;18.889060965047;0;0;0;0;0;11.275429513334;0;16.38355201225;4.8370357693282;0;0;20.235115480916;0;27.730670432724;0;0;0;0;34.074926779151;0;0;0;0;12.797992808673;0;0;0;0;0;0;0;15.825147265046;0;22.737296368989;0;0;0;0;17.627281361056;10.259725565238;0;9.4866429876891;51.090320683857;0;20.891326233714;0;0;12.032243211265;21.072532690633;0;0;28.843786062452;0;22.885936010046;9.5868610469272;9.7406284861592;0;29.187349469108;0;0;20.578539711555;0;0;0;0;0;0;0;0;20.774599460316;34.181966630207;0;0;0;0;0;0;0;0;0;0;0;23.788588930237;0;0;0;0;0;0;34.36318079445;0;12.621995491745;0;0;0;0;0;0;1.882542343932;18.791851615631;0;0;0;35.193123184278;0;0;0;0;0;0;0;0;0;0;0;17.374308433344;0;0;0;0;0;0;0;0;0;0;17.76176645275;70.713772945327;15.325423911377;0;0;22.830601859846;14.15161409354;0;0;21.135861509191;0;6.199163299593;0;0;0;16.331668597272;0;0;0;0;4.2731478509988;13.093734650135;0;0;8.1411603903571;0;0;0;0;0;0;2.559307999607;0;0;0;7.3382478884821;11.195763063244;0;0;20.555004579456;11.807645324365;0;30.666585470716;19.353237145703;0;39.483904532311;4.0217707653956;53.507705521299;0;0;0;0;0;0;0;0;0;12.844459960391;0;0;17.724106647948;19.775760600775;0;0;15.721021735785;0;0;60.172488934182;0;0;9.8745409259838;0;0;5.1151762401222;23.448631888315;21.896595456157;0;0;0;8.1838713465354;4.1084487973776;0;12.801537456783;0;0;0;93.210737798344;16.102483303618;0;0;0;25.616394646713;0;25.530007402463;16.969292282187;0;5.0035126497674;10.433491190135;0;0;17.47519776707;0;0;44.345934304967;0;0;0;0;0;16.800204653372;0;5.6459390737217;0;0;45.145731628637;7.324629914708;0;12.310361820334;70.674243369447;0;18.256086089718;0;0;0;9.9998326078628;0;0;15.205723714672;0;0;24.102340880701;60.636834754503;12.903198560726;0;0;19.559950011088;8.170675241987;0;10.038261077679;0;0;0;0;0;0;0;28.518892368457;0;0;15.597171696863;7.0785822066693;0;0;6.5495383765484;0;0;0;0;0;0;0;0;7.9376027998776;4.9323012131123;26.440937098998;17.047035748623;0;16.439188885419;23.949677979717;50.530996668858;0;23.577389194597;0;17.576081231983;25.221793176803;0;0;0;0;6.1305520593186;0;0;0;0;0;0;0;27.499203453168;13.911532954853;0;37.184565603468;0;0;0;0;0;13.507360841234;0;0;0;48.927063830709;29.792995233063;23.097290866135;0;0;0;5.1658188966098;0;0;0;0;0;0;24.358049745468;17.825053448619;9.28966108541;0;0;0;11.039868307809;27.268951326088;0;0;16.654494394121;0;10.911986884265;0;0;0;12.441970700977;0;0;0;0;35.464484240428;0;0;0;0;0;0;32.895132421437;12.199715805686;14.668827073562;0;5.0999359356345;0;0;3.6631563962272;0;32.730981916093;0;0;0;0;0;0;1.5899580765191;0;17.55774680472;0;32.387512991443;0;18.236264040769;17.466881525968;0;0;8.8315984551989;109.36215674917;0;6.1239035120739;0;0;16.407699650029;0;22.224356079739;0;0;0;0;0;0;0;0;0;23.93180976247;0;0;37.158895698321;0;0;0;0;0;0;0;0;0;0;0;32.683255892203;0;0;0;0;43.795936587161;22.582165715306;18.468976484659;0;0;58.294919328178;11.466750693988;36.24104863864;0;0;0;73.800048738989;84.751060624879;38.13940132027;0;0;0;49.938848989389;22.301852996582;0;21.702827786299;0;0;21.376388803947;24.004303028992;0;0;0;0;14.825897423723;10.639971182329;0;0;2.7649217515377;15.938909874064;8.4057981470659;17.229392378042;0;0;0;0;0;10.146788361434;6.2720449169883;6.9453366076245;0;0;22.772925021678;28.766529538035;11.237644773339;28.866332021185;38.705453068334;12.278314912287;0;0;68.541503577954;38.831473989242;15.769576800322;0;0;25.392654144561;17.357596909359;13.36883536245;30.544964142293;16.034600816334;0;0;11.67930024044;0;10.794617127335;14.06873418982;0;0;0;0;0;0;0;0;0;0;65.155853035879;0;0;0;0;0;10.883739694719;5.0080313507764;6.605826628676;3.1874502018593;0;0;0;31.098808606547;0;0;0;0;0;0;0;0;0;36.284622651768;20.548123145807;23.631564523806;43.064869599527;37.303669528883;0;0;20.33387193483;42.267655594969;6.7417738073865;7.0226119370694;0;0;0;53.313100293562;25.385672609369;12.00438210266;0;24.426709007097;21.754906410223;0;0;87.413093735357;9.5556698964063;9.4135303655179;8.9212104575529;0;0;0;0;0;0;18.56737835834;0;0;0;0;12.84803995728;40.706841841438;0;17.066360849497;33.94617225716;0;0;16.153898544212;3.8321221253173;0;0;109.8580423145;0;0;0;0;0;0;25.296802940374;26.299056063763;23.210551986785;23.728982834753;0;0;22.771159127354;2.9854358445328;0;0;0;0;17.413730643026;0;25.123514431478;41.196684194044;17.842353527435;62.948141232971;0;57.497389096821;0;0;0;0;0;0;0;0;0;0;0;0;0;0;35.859398393697;0;20.248760016884;13.431162675061;10.603001484023;0;0;17.767032891599;0;20.175340949377;0;0;0;0;5.1756857019146;0;18.928304202826;0;29.395343621659;0;0;0;0;119.81745763715;0;0;0;0;0;5.7566888336228;12.88757383301;0;41.229708225546;52.431497887862;61.725134676717;0;21.884783465349;0;11.473487605602;0;0;2.1320533065224;3.6771192751598;0;0;0;0;0;7.549675478083;0;0;0;0;0;19.918940391104;0;0;5.9292546712185;39.341220769311;0;15.046224107904;2.7803435868473;0;0;0;30.134939330282;19.007848716829;16.866078064555;12.508951813616;23.863187275048;0;7.6141855639707;12.940510583661;0;0;62.785089869842;15.527709672328;0;0;22.474056451442;115.35338386978;20.195504880528;23.939111839993;56.939610783942;18.60031737694;40.227226478192;0;13.454078733856;0;0;0;0;6.5939871662121;11.079764649113;3.7143808065962;0;21.155070251763;0;0;0;0;11.525466485397;22.577687571541;0;4.0262541054907;19.836354118123;0;0;0;0;0;1.5771812828466;0;0;0;0;0;0;0;32.650242887314;0;34.362730439219;26.150690164607;12.791038430036;0;0;28.3283213039;0;0;43.193166870791;49.284771328044;66.499211011901;97.060392819402;0;5.3705983853962;30.264667417777;4.9532443768007;0;0;0;13.722740129112;0;0;5.1163836785085;15.795242379648;9.0852434264274;9.4894661273608;32.536450947501;0;12.511800182718;0;9.5895698900469;0;0;0;0;0;0;9.6065493870027;0;20.294174037025;0;17.886152461104;0;10.511217757203;11.747019541316;0;0;12.451595142948;0;67.641110199958;0;109.04258864743;51.501916070763;23.75787046054;44.512772806819;0;9.148934130938;24.079597954287;0;0;0;0;0;0;0;0;39.50602833776;7.5614006196191;42.761910036544;0;0;0;14.619024315762;0;0;0;0;101.0531844489;0;5.1368629653603;0;21.691912428781;40.553502438403;0;0;12.8898421253;19.478992977837;0;9.5181726280225;0;27.502918612736;0;0;22.312947958262;17.994001046407;34.835150589421;0;24.239437706939;0;0;32.383473601884;0;0;0;0;0;0;31.327299986646;21.346544479559;0;0;5.7862132606745;2.5467130716938;26.712589799766;0;0;0;0;5.5866121406904;12.37784559414;9.7381318621639;0;23.615735328421;0;16.197190713233;0;0;48.123770715587;7.2223263130671;0;11.621272371314;49.321502204784;0;0;0;0;26.856538104506;0;0;0;0;6.9542734531687;19.320561886344;0;0;17.78371402265;0;0;21.544812679752;0;0;0;0;0;14.47488386153;0;0;4.7794471644946;0;23.856160546277;0;129.84626658352;0;0;0;9.4803956433424;30.634698857959;0;46.799321165082;18.548445054286;0;0;0;0;0;36.919004746109;35.806241515339;12.41059273269;15.694771046966;24.734824055797;43.173220066255;0;0;0;5.6382580688966;0;0;0;0;9.7870583091281;0;0;8.4044211184396;0;0;19.898976852909;0;10.284876297852;10.117512498227;0;0;0;0;0;0;0;0;0;20.210074766156;0;0;13.987507646205;34.388357306541;38.981302760373;12.952350237339;0;0;0;0;0;0;33.433596901961;0;0;0;0;71.804556479789;24.968048520803;24.244435250161;0;0;1.4924139344496;8.91845089768;0;0;3.4569423459415;0;0;46.606603735778;0;0;9.3060134144204;0;21.082858115384;0;0;0;15.872699227883;0;0;39.55171664694;50.447884971763;0;13.965575710453;0;0;4.1281528802522;0;0;0;14.65743743857;15.443477434612;0;0;0;0;0;8.2976895244069;18.229047196765;0;44.956238183392;10.456829438553;0;0;42.049601082479;9.2935731050525;0;0;0;14.904648286318;26.522979800099;0;17.193772715613;0;0;0;20.490368760427;0;17.431767976011;27.549579561857;0;74.333233674236;33.076740280951;3.1179252960339;0;0;25.984905039828;0;26.464483566085;0;20.660302696224;0;0;0;0;0;0;0;0;0;0;0;0;0;0;0;18.19012813989;0;0;0;0;24.326823482944;28.037853483755;0;0;0;25.338959177666;34.346972447036;61.186995607855;56.089267386491;29.506005363581;0;0;13.042009220502;6.2010300656516;0;0;0;0;6.5045350542822;9.1292063125298;0;0;12.968524140374;0;0;0;0;0;0;19.757680648679;11.000316228859;14.463618306584;0;23.125279282908;0;0;29.262808304853;18.375442910773;24.108711081054;0;0;0;0;0;0;44.355698995889;0;17.693143953044;10.582345063394;19.027363258389;39.48473834457;0;0;0;0;36.514517908794;12.74587125323;4.5104995553122;0;16.308008631971;19.100157382017;0;28.773349516369;0;0;0;0;0;0;0;0;0;84.59887842503;0;0;0;0;98.420923409504;0;12.353778744514;0;0;0;0;0;49.420013101748;0;0;5.5755140765701;8.2814342783662;24.083847004584;0;0;0;45.333028781252;25.762092062527;0;7.4445028487714;0;0;0;0;0;14.181721173349;0;0;0;0;0;41.866509922884;0;52.633327967872;32.575034126342;0;16.48460330166;0;20.157236274874;31.282181182888;0;0;0;0;0;0;0;0;0;0;9.281256112926;0;21.925052723531;0;0;53.950127994422;14.8568648825;34.969123523503;0;0;0;0;0;0;0;0;19.753991282951;6.8234123265271;19.417676730874;0;0;73.891615651613;0;12.273875638454;0;0;9.2358090300292;0;0;0;46.289232472769;0;22.918328393637;8.8758361787905;10.772237558906;26.012121528639;10.010894534957;9.894652664531;22.480099662263;0;12.870431591559;0;0;16.326370835263;0;0;0;0;0;21.227189852708;0;0;15.456375937855;0;73.267053462539;0;0;0;58.358633485461;0;0;24.357758576294;0;43.804925261425;0;42.699225492122;0;0;6.8887130720954;9.3412093018959;0;0;0;0;11.886384152334;5.1000943582826;0;0;0;59.824602356781;0;18.040934770123;0;27.878833950336;13.580934221805;0;0;0;6.1171579565989;8.9713395673279;0;0;0;14.272310233716;0;7.2877451251924;0;0;0;12.657817644738;15.892870501299;0;0;17.114832385152;0;0;0;0;0;0;0;0;36.916724721166;0;0;15.258163103945;0;31.092453443657;19.371604643768;2.3819198017914;0;7.7243150517167;0;0;0;0;0;26.834251345197;29.061423371924;15.249334979576;28.096039513716;9.0509932262101;3.2374801959921;28.256623280769;0;10.482987964433;0;0;0;0;0;0;0;0;9.3308019874398;17.592978209216;0;0;0;0;0;30.005314805437;0;0;34.362523333279;0;0;0;19.098648506265;0;0;0;0;0;0;0;40.912397304848;14.098241294174;5.0660817775563;52.653718350014;0;0;0;20.832241252668;34.333872396913;0;0;0;0;0;0;1.3781970441032;0;0;7.3970869442381;0;0;0;0;0;0;12.92485153654;0;0;0;0;20.616452214622;0;0;0;10.142480821276;0;0;0;0;0;0;0
951.64144849912;30.427884494372;0;0;0;3.1031510437075;0;0;0;15.005113656637;3.5764959094794;0.91112209589718;0;0;18.437135343404;0;0;10.641950042658;0;0;0;0;8.2646199673511;0;27.057196784648;0;0;37.361424604778;21.027667627506;0;0;0;0;11.65219091984;25.180737662185;0;0;0;0;0;6.2971134316589;10.971363332606;0;0;17.707060991493;10.402362480641;0;0;0;0;7.9511453378027;0;0;0;0;0;0;0;0;0;0;0;0;49.213514971311;20.538871069169;29.244716164716;0;0;0;0;0;0;0;0;0;0;0;0;0;0;0;0;41.994872291801;0;0;0;58.179613820487;0;0;0;0;0;0;10.040296606263;35.990357053492;0;0;13.729240887882;48.021609058197;19.748525310667;0;0;6.7411948118742;8.0125293774785;0;0;0;0;16.97080929483;0;4.6227781481192;0;6.8426393048166;0;0;83.873398342171;11.00829630485;0;28.036969245829;6.2022270082794;0;0;0;0;0;0;0;0;0;0;25.588361367669;0;0;0;0;18.854988893375;0;0;0;0;0;0;0;0;0;15.618194102966;0;27.402615159752;0;0;0;0;0;0;0;0;0;0;0;0;0;0;0;0;0;0;0;0;4.9761658063873;0;0;0;0;3.4982806417479;0;0;0;0;0;0;0;16.142870688812;15.638085255846;0;0;0;0;0;16.783699753011;0;1.0219955314206;0;0;0;0;0;0;0;0;0;0;0;0;0;0;0;0;14.050498452217;0;28.95719527368;0;0;0;0;30.385779399723;0;0;0;42.45112352623;0;0;48.694478136245;15.842149994847;20.567074999368;0;0;15.513816451499;1.0129927173716;0;0;0;8.5399679068263;0;0;0;3.5691295095843;7.1778261132611;0;0;6.8507090675936;0;0;34.208091303136;0;0;0;0;0;0;0;0;0;0;0;29.733960846325;0;0;39.228039875596;0;0;0;0;2.7733956828253;0;0;0;0;3.3404597055391;9.5974158672632;8.1214224819689;0;17.517113227949;2.2531467943294;0;0;0;0;0;112.53910750476;0;0;0;2.6918483376228;0;0;0;0;0;5.3186741085238;0;0;0;8.1797850977001;0;16.930500381291;0;0;0;10.615944208491;0;39.576176358119;0;0;0;0;2.3951512430259;0;0;0;31.92483738258;0;9.8711315276481;15.513927649591;6.468859536014;0;0;0;0;7.9744524945328;0;0;0;37.40769538513;15.625161704529;0;6.8536371888809;16.047414294976;4.8062517354651;26.05701145845;0;0;44.286555339444;0;0;0;0;0;0;0;0;0;17.098304624118;0;0;0;0;38.10150353315;3.6953306315332;18.882768734001;0;6.3570405276167;0;0;0;13.635132841448;0;13.259901170871;0;0;0;18.287766779285;0;0;17.479414719303;21.103118365381;0;0;0;173.46444684208;0;0;0;0;0;0;0;42.671542802573;20.339304239319;0;0;0;0;1.8983339773804;0;0;0;0;21.439279129289;0;0;0;19.297453236077;0;8.221687471671;0;0;0;7.654091582816;19.086504343381;10.392088627962;21.997050208075;23.137469095217;0;0;0;0;21.65984790548;26.760603454107;0;0;0;7.8830309370026;31.951591083811;27.79455345253;0;0;2.4385325047125;0;11.23684342872;0;0;0;0;0;0;0;0;0;0;0;0;0;0;0;0;0;13.064225519551;0;0;6.0102904793035;0;17.98182407313;0;0;0;0;1.6938419617032;36.512774160958;0;0;0;0;0;17.873589951439;0;18.867397098923;0;21.021831504613;7.4372257696548;7.2290825992342;0;0;0;0;0;12.519239538931;0;0;0;0;0;0;56.058919452887;0;0;0;6.5415522017413;5.208400759004;26.584475646718;0;12.313097728007;0;0;0;0;0;16.405014981932;10.386155884881;5.3653310900263;15.367568180283;0;13.451635031202;14.336182915377;8.2797685724895;0;0;5.4032159300441;0;0;0;0;0;0;8.7232683388796;23.861289582304;13.834219354049;0;0;0;8.4390972844666;13.794322807697;0.88851253925003;18.418294577427;26.583922086256;0;11.032402373968;0;0;0;0;0;0;0;0;0;16.225260055571;0;0;0;0;10.609340219872;0;0;76.000790201893;0;0;0;15.376367422354;0;0;0;0.93280541615585;10.29586183729;0;0;16.838268500078;8.492322920039;4.006215307269;0;0;22.099938436584;0;0;0;18.863382487792;0;0;0;35.482243178411;0;0;0;0;0;24.141882885547;0;0;0;0;0;0;0;0;0;0;0;15.259007125664;9.9610700202975;0;0;0;0;0;0;18.696564521247;0;0;0;0;0;0;0;0;0;0;5.8339844265431;7.7578959583129;0;0;0;0;0;0;6.3820044778446;0;0;0;0;0;13.202327670165;0;0;24.008345249087;0;42.140344174867;0;0;0;0;0;0;56.669555401552;0;0;0;0;0;0;0;0;0;0;0;0;0;25.729971045145;0;21.73397321371;0;0;5.2207618556753;0;7.1608043367525;7.8977043512202;0;7.9176920486747;0;0;0;9.4954371324681;0;29.277821813558;0;0;0;0;0;0;0;0;0;0;0;0;0;14.908300912633;0;0;0;0;20.11847060487;0;0;0;6.2729372437669;0;0;0;0;0;0;0;0;0;0;9.3727753691374;0;0;0;3.8420596979378;0;0;3.3134639740921;19.07258022344;0;0;0;0;0;0;9.0565248601669;0;0;0;0;0;0;2.1754149004933;9.6337367036532;0;0;6.1091500037999;0;0;0;36.760519659325;0;0;8.0501980128808;21.752448866088;0;31.461555911463;0;0;12.001317741123;0;36.902500387647;0;0;14.392553125117;0;0;5.2893220103583;34.660154211812;0;12.392325469672;11.519395344239;36.159534242873;0;0;0;0;0;14.283475103563;0;0;0;7.6879081346698;15.81673722422;0;0;0;0;0;0;3.2812639761478;0;0;15.012184918256;0;0;0;0;0;0;0;2.914729291263;7.715654930988;0;0;0;0;0;37.452737651158;0;10.352658413535;0;0;0;0;0;0;0;17.612318413168;0;0;0;0;0;0;0;0;0;0;2.4533947280989;0;0;0;15.062330895805;3.0112924255702;0;0;0;0;0;0;0;0;0;16.742918235346;0;0;4.6969926767195;36.908926686151;0;0;0;0;0;0;0;0;0;15.661014973393;5.2681331726584;0;13.501617931672;17.77243383646;0;0;12.823982958877;1.1385150178628;7.4086078171574;0;0;0;7.6250839109779;0;0;0;0;0;0;0;0;0;4.7328876872594;12.841364434704;0;0;4.1710172109115;0;0;0;0;0;0;10.397091376791;0;18.11293246944;0;0;0;0;0;12.234012010589;6.288402351818;0;10.65951485078;0;0;0;0;0;0;0;0;0;0;18.217616707156;0;0;0;0;0;0;0;0;25.467964352733;18.264203290628;0;0;7.977423440276;0;0;0;0;7.2629719726308;0;0;0;0;0;0;0;0;0;0;0;0;0;12.477797758438;0;0;0;0;0;0;0;0;0;0;10.504821800372;0;0;0;14.802109800649;0;0;0;0;0;1.5090565614137;0;0;0;0;10.160650922514;3.5622882473958;7.4892503572466;0;27.442545380949;12.554964648692;0;0;103.73335110097;27.026978892292;23.770922116391;0;10.099848030125;0;0;0;0;18.182154486311;0;0;0;0;14.607425052994;0;0;0;5.9700409360832;0;0;29.155349400911;9.8842820233266;0;0;16.862355618869;0;0;0;8.9646982956563;0;0;0;0;0;0;8.7418625747083;0;0;0;0;0;0;0;0;0;0;0;0;0;17.994041361977;0;0;0;0;0;19.671775956812;0;0;0;0;0;0;0;0;0;0;0;0;0;0;25.644912641119;0;0;40.624194007102;0;10.870484884617;0;0;0;0;0;8.0378257114819;0;10.010434778826;18.810360802378;0;0;0;0;26.848977828389;0;0;0;10.509584771739;8.8800001841006;0;0;0;7.1486817634503;0;0;0;0;25.945086189895;0;4.9705272440554;6.5729691919072;50.843190584689;0;0;0;0;0;4.77285651486;3.2799015174505;13.381401940914;45.780294525978;0;7.0432250196097;0;33.215061479734;11.18138903942;0;10.637122219977;0;0;3.9338649089525;19.914882135242;0;0;0;0;0;0;0;0;0;0;0;0;0;0;0;0;6.5342048727341;0;0;6.2950693698183;31.437490099982;0;0;11.248379760043;32.924192050509;0;0;18.156659876272;0;0;11.599520523081;0;0;36.443742523578;0;7.4333454889576;0;0;0;0;18.981284832138;0;0;0;0;0;0;0;7.6736747450298;0;0;0;0;0;0;0;0;0;23.24913667368;0;0;0;7.1478805445823;17.28237537216;16.98439028622;0;0;0;0;12.861254781314;0;19.356802736246;0;6.5279179976121;0;9.8026518117465;7.8986809793648;0;0;46.69076389826;0;0;0;0;16.503513958158;0;0;0;0;0;17.914656890857;0;0;0;0;0;0;16.394455388533;0;29.226881002923;24.711007861463;0;0;0;0;0;0;5.244493277648;0;0;0;0;10.879665223898;0;29.195691183901;19.726134384631;0;0;24.754412859558;0;0;0;0;0;0;0;0;0;0;0;0;0;0;6.386907418961;19.467384237333;36.378287015237;21.374314306516;0;0;33.475514122772;0;33.856723292862;0;0;0;0;0;0;0;0;10.513441892503;0;0;0;0;0;0;8.8834822233278;0;0;0;0;0;13.375963772071;0;0;3.6594552593882;0;0;9.4351434451182;11.272982887531;0;52.924100745891;0;0;9.9953437590245;7.9147233476281;0;0;0;0;9.9638258735092;0;0;0;0;0;0;24.091320564528;0;5.6725096404036;5.9908731960123;6.4712998953929;21.914208371334;11.208048290043;15.545157398198;16.215227878007;21.458068739506;0;0;0;0;3.4268625801065;13.241161590418;0;0;0;0;0;0;0;0;0;0;0;0;0;0;58.491839433059;0;0;11.685406485145;15.083304135477;0;11.011357415567;0;9.9084362896989;15.366470134999;21.798612890623;0;7.0015028106755;0;0;0;0;0;0;0;0;0;0;8.4234092484575;0;0;2.3462159924804;1.4620887155493;0;0;22.026371572395;0;4.844973778509;0;7.6825061844144;0;0;0;11.16881355882;0;0;0;0;0;10.248332674379;0;0;0;0;3.5823111226086;0;37.84888665354;0;0;0;0;0;5.1706150145014;0;0;12.149156386773;0;0;0;0;0;0;0;0;0;0;0;0;0;35.573629134901;2.7494467703025;15.293774564936;0;7.2598266912238;5.9976555928363;0;0;0;0;0;5.2609963230415;0;5.7610298418731;0;0;8.3749822679797;0;70.202179842304;0;0;0;0;0;26.791195138765;0;0;0;0;0;78.007784524319;0;0;8.6250174499979;0;0;0;8.2079327458708;0;0;0;0;50.577565153484;0;0;0;0;54.070679413898;10.351371403829;0;0;0;12.911973366523;27.323484514855;47.073449988868;13.037625986259;0;0;0;0;0;0;0;6.9375480815455;7.5263431184778;0;0;30.794527012905;0;0;0;1.4084856283761;0;0;0;0;1.6634587197151;0;0;0;14.882621857764;0;0;0;0;0;0;8.8900814949854;0;41.444658561557;0;27.867496954727;0;0;0;0;0;0;11.482482968937;3.0692993762324;0;3.7346315714371;23.000330754067;0;16.435972342231;7.0395300497088;6.4274059190371;0;0;0;2.352683283686;0;0;0;0;0;17.387354915363;0;0;0;12.18848479653;0;18.683628702935;42.770763293238;0;0;0;0;16.633966220844;0;0;0;0;0;0;21.213539762976;0;0;0;0;0;8.9025040575553;11.033251306766;20.341960916835;12.282336587316;0;13.470562407293;0;10.810196096624;0;0;0;0;0;0;0;0;0;0;0;0;0;40.384646954822;48.808278563994;0;22.575377908099;0;36.721394694563;13.333899439604;21.685706574943;0;0;0;0;0;0;0;13.365247160185;0;4.7817070665407;3.1919113337486;34.236116295505;23.223494149987;10.259676149828;0;10.061188081361;19.423222127161;20.08780137181;0;0;0;0;18.444574823045;26.495273367922;0;0;0;10.252657114829;0;2.6920253115515;33.833364355256;0;0;0;0;39.162568818553;0;0;10.965170981787;0;0;0;0;1.6065670044247;0;0;0;0;0;0;0;0;16.002033869427;30.250783519302;0;0;12.746284915628;16.927291312988;9.4329832195123;19.541367016698;0;0;0;0;51.815313389722;0;0;0;0;34.639811334012;0;32.747292542451;0;0;15.974707467736;0;0;0;32.334865261549;48.292723396607;0;0;0;0;0;0;0;0;0;0;18.278818502832;0;20.014663880357;0;0;0;0;0;42.864388283345;0;0;0;0;0;7.7107890586448;8.4679407497077;0;18.314243724081;0;0;0;0;0;13.563881124541;0;0;54.253652425263;14.058321082322;0;0;0;11.018066914669;0;0;0;0;11.590455755281;0;0;0;30.551508705578;0;0;0;0;0;0;0;17.673160401169;0;0;0;20.938530434929;0;0;0;0;0;0;0;11.376474772011;21.160049726632;0;0;0;0;0;0;0;0;0;0;31.932873435797;15.422607387192;18.793616316904;0;0;0;6.5058308424776;0;0;0;0;13.225041172872;5.901020451092;0;0;9.2048421773386;0;0;0;0;0;19.702524338652;0;5.5628223199207;0;0;0;0;0;0;23.587441588794;11.261335193082;0;0;75.627371849823;31.045044790627;49.150338263079;0;0;0;24.975110445777;16.201122180244;12.669540707346;0;0;0;0;0;0;0;7.8025151627508;0;49.949713245844;0;21.557090164271;0;13.052924678393;0;8.5732170179349;0;16.825236571193;0;0;0;6.1223772463292;0;10.770590558946;48.299035970141;0;0;8.110138291619;0;0;28.187977162558;0;3.3157649480328;14.720471694802;0;19.033204319648;1.1984959974926;0;0;10.59592598968;11.382903542719;11.541093351672;0;0;0;0;0;8.4705580561654;0;20.951354839565;0;6.2318478472187;0;0;0;0;4.8933194010199;0;0;6.6678689701951;0;0;0;20.172831310131;5.241553450181;0;18.552090634441;0;17.564834907125;10.251006348598;45.18954655066;0;21.025524829752;0;0;0;11.226488099731;41.173525249003;0;0;0;0;0;0;0;0;0;0;0;6.383728374144;0;0;0;49.189655065247;24.429316744139;0;0;0;0;0;21.536516463876;51.89722343028;0;0;0;11.614726945395;0;0;42.696420012074;0;25.501035106475;80.646340823811;0;8.2994604130467;19.105876418494;3.4469448432709;0;20.232355097377;6.5391243003837;12.13532659381;0;0;0;0;0;0;0;0;0;0;0;15.805052052958;0;0;11.335921217112;0;10.894814627159;38.602002444699;0;0;0;0;7.4465624185351;0;12.286140704902;3.1128298630406;13.499560563966;0;0;0;0;0;0;0;0;0;0;0;13.918112913535;16.460277520982;30.119893493742;0;11.264604554185;0;0;0;0;0;0;0;0;0;5.3985060465227;11.749844225699;32.683705404323;0;0;0;0;0;0;22.087828165011;0;0;0;0;0;42.380080340503;0;0;0;12.666319535744;30.098436418073;0;0;0;0;0;0;6.6727140793252;0;0;0;0;0;0;0;0;0;10.068401522135;0;11.418601933754;0;0;0;0;0;8.8992053766731;0;0;0;0;0;0;0;17.314836902726;0;0;0;0;22.207467143447;9.744467877125;0;47.206435670535;14.872737987652;14.285447002403;0;0;9.3073533350105;0;0;0;0;0;0;0;25.846258812603;0;41.406541829134;0;0;0;23.603606997026;0;0;4.41712605784;0;0;0;0;0;0;0;16.15835633836;8.0432217884608;20.416955959452;0;0;40.807203160781;0;0;0;0;0;0;0;0;0;0;0;0;0;0;53.423893149768;0;0;0;0;0;7.3060694796704;27.230135766895;0;0;0;0;0;19.908774151206;0;0;0;15.836852221426;0;0;0;0;0;0;0;0;43.357789175884;0;0;0;5.9756110575943;20.407393063188;0;0;0;0;13.879904318054;0;0;0;0;25.36135303567;4.7508260578761;0;21.896580691682;0;0;0;0;0;0;0;23.849235182161;0;0;0;0;0;5.7558334242678;4.4499491274212;42.855331400326;10.898687931389;0;0;0;8.8131032666281;0;0;0;0;20.743189343304;0;0;7.3264567817479;4.1297812160102;9.415696765913;0;0;17.870890681877;37.477205614493;0;0;0;0;0;0;0;0;0;0;0;0;0;0;9.1321742264791;0;0;0;0;0;0;0;6.4677865025016;0;0;0;19.188579741844;38.753700263475;0;0;0;0;0;0;0;0;0;1.2761868275665;29.669310176214;0;0;0;0;0;0;0;0;6.8909852205159;0;0;0;0;0;0;0;0;8.8364014814752;0;0;0;0;0;0;0;0;0;22.129049064602;0;0;0;0;0;0;0
952.65310389997;9.0779323905862;0;44.011418615337;4.326515042313;0;0;0;0;3.8499962671634;0;10.022343054869;0;0;0;0;13.510441021098;22.973098504785;0;26.157943378456;0;0;5.9229776432683;0;27.48667609869;0;69.446648848067;0;34.357706927086;0;0;22.579371508959;0;0;0;0;0;0;0;0;0;14.028956392513;54.319165412407;17.938964665349;0;26.553398963742;34.473595844878;0;0;0;12.862146869975;0;0;0;0;0;0;3.8645892669135;0;0;0;0;19.085366452327;21.653946587377;46.33187194673;0;78.225311728666;15.103097092781;0;26.568118921133;82.771407057837;0;0;0;0;5.5231400587139;0;5.1768210669251;14.65011558261;0;16.700115837302;0;0;13.516031524462;0;0;0;0;0;0;0;0;0;0;0;0;6.9375455722412;29.977608544182;25.953426254754;22.324419916406;0;16.450439731239;32.863324707887;30.523921438014;23.428514836;16.333526156033;0;0;0;0;0;0;0;21.647006512449;0;0;56.042235733784;11.463175395485;0;15.505567520698;0;0;0;0;0;0;20.239183148169;0;10.643032576152;52.411707959682;0;0;0;13.743836365651;5.4165379419627;9.6822915938952;0;0;0;0;0;0;0;0;0;0;0;0;0;198.00217642381;0;0;29.09944680292;9.1621880916254;25.186216356721;0;0;0;15.64953842991;0;0;0;0;0;0;0;0;0;0;30.314037240416;0;0;0;29.541036530316;0;0;0;0;0;0;28.271694731072;0;26.307059308899;46.030880408515;0;39.753825239642;0;25.455353187151;29.76484253073;0;0;0;0;0;0;0;0;0;0;10.580437079666;0;0;0;0;0;0;0;0;0;0;0;0;0;0;0;26.340072409872;16.014703790363;8.4956724244325;0;0;4.7589250797824;25.628672703287;31.948335822942;0;26.949759561186;15.182468223879;10.098616369372;1.0129927173716;0;0;0;0;18.619941984573;0;0;3.4318552976772;5.2778133185743;0;0;0;0;0;0;0;0;0;7.0506210450995;16.069878214314;0;0;9.7568772294969;0;0;0;3.8867922674935;0;0;31.232515824519;10.69611494652;9.9604000631096;46.851018877559;0;0;0;0;0;0;4.7159431137023;21.228182553862;20.110189002971;17.234240234346;0;25.428370964575;7.1310746747696;22.225233228192;0;0;0;0;9.8006023029827;0;0;1.4100157958977;74.786875869669;0;18.008942367592;0;0;43.921953928454;0;0;0;14.139342811739;22.427532782905;0;0;0;0;13.092997857139;22.921274482473;27.495027785641;0;0;0;29.069339245928;9.0103308666211;0;0;0;52.240642989676;0;23.526196807561;30.374637292883;0;0;0;0;0;15.048563578393;0;0;0;71.6980828215;6.0911647322739;37.359466919743;14.585945812234;0;0;0;0;10.679844417041;0;0;0;0;0;0;0;0;0;11.46148624241;18.194349792331;0;0;0;0;0;13.329585492316;8.1592210579018;0;13.950172268937;0;4.9838613762743;0;42.478683082972;0;11.621036981213;0;0;0;0;0;22.566231319862;0;9.019881236816;0;24.071353707467;23.425983092133;0;12.179716167389;38.93385916577;0;0;0;0;0;0;23.776933124838;11.076179251234;2.3643671453183;0;0;8.3526695004738;14.682637092681;0;0;0;0;21.668516083095;57.176478687208;18.783516012253;0;0;0;0;0;12.409421299016;0;25.380989818325;0;4.6212290353098;18.076147730638;0;0;0;0;0;12.077794479287;0;16.409768464542;0;25.150622513294;0;37.941771379645;0;0;3.90165200754;5.5170541434493;0;0;7.975591021978;0;0;0;0;8.7400124360071;0;0;0;0;30.633751331274;0;0;0;47.375438514236;0;31.916399054093;0;22.559402305226;0;0;0;0;66.092060090428;83.533088043513;27.229996403892;8.977362397027;0;0;0;0;9.5866598695223;0;20.742190807843;21.948813394071;0;0;17.443647418721;70.781872842232;21.559299433115;6.6182483639359;0;0;0;0;0;0;0;0;0;0;0;0;0;0;0;0;0;10.595262033112;17.160847491803;0;0;0;0;0;0;0;0;21.68031746582;0;20.279621825115;0;0;34.988699451488;0;0;16.209647790132;0;0;0;0;0;0;0;9.2366282254078;0;0;0;0;26.234585036494;0;0;0;0;0;0;0;0;0;0;0;0;0;6.6934005603761;0;8.4731913623537;0;16.593824215499;0;0;8.6405966739168;19.709241052232;0;0;0;0;0;11.251000552942;0;0;0;20.003493924231;0;0;0;0;21.534104547242;0;38.481109368409;0;16.353954443072;13.557297969468;0;0;16.655965388157;37.2553909746;6.856533517898;9.026859863992;0;0;0;0;9.0229824183114;0;0;0;75.113223676645;0;0;0;0;0;0;0;0;17.896669301126;0;27.71776005648;0;0;0;5.6872126381755;0;0;0;0;26.256186483534;0;31.975629480642;14.796938440323;10.518984965369;0;0;0;0;21.759185158458;0;0;0;0;0;0;0;14.35951007515;0;5.4140333862707;11.736583040778;0;18.405513506174;0;0;12.556434934233;8.2787397410644;0;59.099263172069;0;26.326859175007;0;0;43.94167769836;62.069648158938;0;0;0;14.521373356305;0;0;0;0;0;0;0;0;2.4114978445598;0;0;0;0;13.503543684917;13.187533217616;0;93.66795874289;0;0;39.687492324254;0;0;0;0;0;0;71.014291207354;0;0;31.767132276342;13.447893345747;0;0;0;0;0;0;13.06870140032;0;0;0;0;13.770815227183;0;0;14.578601887587;0;0;0;0;0;99.167630246443;0;0;5.1294743962363;46.511204045072;0;32.465383418669;19.299954924788;32.283855662985;5.2271247250958;0;3.1096416722187;0;32.870955193468;16.027849905517;0;2.7372093699022;0;0;0;0;3.0439223062608;0;0;0;0;0;0;0;0;0;6.3522115094406;0;0;0;0;5.5796217998319;40.848560622682;50.087361051595;0;0;0;12.710838967707;14.936681554714;0;21.927751089807;13.547615570654;17.645096914511;0;0;0;28.295219983479;0;0;14.23374131807;0;0;0;6.9594273004153;0;0;1.6288078487781;3.5001365541501;0;6.2283757432227;0;34.915361828589;0;0;23.872325893772;0;0;9.6101694526908;0;0;48.605508427826;0;0;0;10.361886240467;8.2591548330621;0;35.798287112763;0;0;0;6.9305934365575;25.112715436221;0;0;0;20.42379246438;61.262004574436;0;0;26.909468513818;0;0;23.879112826844;0;0;0;0;0;0;0;0;0;0;4.2978486750905;0;0;0;0;0;0;0;0;9.2683800839291;14.739119968936;0;19.490437335655;15.707859362768;0;0;0;0;0;0;0;0;5.517023817172;0;13.43567512713;0;0;4.3730621472906;0;0;5.3027795056287;28.239082320389;0;0;0;0;0;0;19.09879874804;49.921833398048;0;0;20.394596205774;14.230015882784;0;17.55516113788;24.161818712421;23.860075175845;0;0;0;8.1762947961088;0;0;0;0;0;7.2248413339602;0;51.886276360139;0;0;36.621668943416;0;8.4364323270551;0;0;8.5358445363481;0;0;0;8.9531349947904;0;0;0;0;0;0;0;0;17.451458309223;0;20.691795888107;15.227878358257;0;0;0;0;0;0;0;0;0;0;11.386010441972;19.827321098722;0;0;51.003972362909;0;52.139044925334;0;49.739621730827;0;0;0;0;30.384598103404;0;0;0;0;0;0;0;0;32.653035328292;0;0;0;1.7490925519829;11.678003666946;0;15.317041136537;0;0;0;0;0;0;0;0;0;10.349336524412;0;26.659592986548;0;5.8755782951233;0;9.6723510963219;16.438780796104;2.4978560288596;11.984415985518;0;0;0;0;13.749182003992;16.208950664178;0;0;0;0;8.3968222974329;0;0;13.129374652846;11.508717594634;0;144.45575787521;18.579107659875;37.574092606358;0;24.313432354437;4.9424788232525;0;0;0;0;0;0;0;8.5121264453939;0;0;0;4.4179818854748;13.419680747732;0;19.141775250438;5.1826565590359;37.730452165885;0;0;0;0;0;8.2946143778264;0;0;10.531245200252;0;48.210925083293;0;0;0;0;0;0;0;0;0;0;0;11.674300395123;0;9.9288657178107;0;0;0;4.6138567594813;16.681677158761;0;0;24.146079611455;46.171555346683;0;0;0;0;11.825582481324;0;0;0;0;0;0;0;0;24.029911669493;9.9047928057872;0;0;28.585859525855;43.701784462186;0;6.6328382346817;0;0;0;0;12.631367504669;6.9125301118744;0;0;12.992723440818;0;16.782370687303;0;10.752665467272;0;10.541116161468;0;3.5218427767185;0;16.40869599236;0;0;0;9.3914054539445;0;0;0;0;21.366541568149;0;19.882108976221;8.6796900867492;0;0;14.797105221091;8.0614561132547;0;0;0;17.787158229251;0;0;4.9013912101694;0;0;0;0;20.374466329963;0;0;0;0;4.5209071513912;68.67112534711;0;24.717357313267;0;14.708944733701;0;0;0;0;0;0;0;0;0;23.675871985232;23.626076206243;0;0;0;5.6655624328364;0;0;0;0;0;13.885307100945;23.071190604974;0;0;0;0;17.745745831116;0;0;0;5.0199216289064;0;0;0;0;0;3.2955008479163;0;16.170891519047;9.3757770425281;70.054681638013;32.00264268146;22.296204621654;0;0;0;47.98752622035;0;0;0;0;7.8362752303519;43.042493235813;0;4.5511881494522;0;0;0;0;0;0;0;0;0;29.185155080673;36.031718774933;0;0;15.91180011918;0;16.337753019578;16.255256508258;0;0;0;0;0;0;0;0;0;0;0;30.823375270858;20.434978435077;56.584099204049;20.547903144528;0;9.175258785043;0;0;0;0;0;33.343343116011;0;0;6.3358579807224;0;0;0;0;10.369793526259;0;0;0;0;0;0;17.060132800231;0;23.50220753569;0;22.504011690507;0;0;0;0;134.31544995181;0;0;0;0;0;0;0;23.154789757161;25.390856816248;0;23.620426207964;2.5184967933625;0;37.203558770138;14.449168038608;0;15.930131269732;0;0;0;0;0;0;8.5074098828537;0;0;0;12.743915998047;0;0;0;0;0;0;0;0;0;0;0;0;0;0;0;22.230584824352;21.739133138963;16.716612842981;10.81097539214;0;0;8.503551275643;0;0;0;13.224682033696;0;0;0;0;0;0;0;17.673332070717;0;0;23.073377442084;38.251899750597;0;12.526371228026;0;0;18.25027332184;0;36.578537306203;25.938324849952;0;3.1013130387069;5.4567222434843;0;46.433987960443;13.654947890119;14.729575963166;0;0;0;0;0;0;6.9041556650111;91.727978242318;0;0;0;0;0;0;0;0;0;4.954369971507;57.953640033805;22.90362342438;0;8.1744599390016;0;0;19.540894060894;0;8.7075666957984;0;0;0;0;0;9.8341500644979;0;60.024173890467;0;22.328719753848;0;16.238202829482;0;0;9.672979810598;0;0;25.346674407185;0;0;0;5.1631750979181;0;0;10.003372143986;0;0;14.195288726255;0;0;8.0364623130022;0;0;0;0;5.7715012530917;0;0;0;0;0;34.462982252111;23.074030943687;33.938036731546;0;0;0;71.73698390123;0;17.456632297778;15.328488501269;54.850101881724;0;66.397717882392;4.910031002439;0;56.005293953857;0;13.62760513912;0;0;24.625479768797;0;22.621630302464;14.519653382448;0;31.508929490176;0;0;75.716202455152;0;0;30.847179996218;0;0;0;0;0;0;0;0;0;20.330723998848;10.132375394988;0;47.794866629055;0;0;0;0;0;0;0;0;0;0;0;0;0;0;0;0;0;0;0;6.0530418154923;0;61.674368706477;4.4089174497791;7.1422688468901;7.3610071899879;0;0;31.273867818208;0;0;0;0;41.927493726668;0;0;0;0;17.565281312849;9.7945561130876;0;0;12.479414737008;0;7.2681921890272;0;21.255328573676;0;0;0;0;10.33095415402;0;0;0;3.1694472474868;1.9558026644572;0;0;0;0;38.23291069917;25.558984298083;7.7517058664888;0;11.144685227669;0;0;13.410703752493;0;0;0;0;5.0688438331342;3.1623084482395;0;0;0;25.598691804142;0;0;3.5993473146608;6.0412267039967;0;0;11.292879761693;0;0;12.148138622401;0;0;21.671195981467;0;58.078542013709;0;17.847424166347;2.102199802165;5.6050886108804;0;0;0;0;0;0;0;10.577535125882;0;0;0;0;0;0;47.40128052322;0;0;0;0;9.2403479694166;28.544364512333;16.277795477165;0;18.144022834313;0;2.2111764743095;0;0;0;0;0;0;0;0;29.517780992391;0;0;0;45.117384465799;45.432727824175;20.300788429272;105.81730314551;52.512292090579;0;52.615729711612;0;21.804858808871;0;84.188846377851;12.003340424589;0;0;0;0;0;0;0;15.614485173203;0;3.8369251204327;0;13.335678735713;0;0;0;0;0;0;0;11.527859264403;0;0;0;0;5.4535410185259;18.961412424759;9.0549942297641;0;0;0;0;0;0;0;42.364479348531;35.86524675293;0;0;0;0;0;49.250090100297;0;96.566418298359;0;0;0;0;0;28.662983744138;24.835519802884;0;0;23.811741051174;55.141933822613;0;0;0;0;0;0;33.501280208872;0;23.298720756838;33.839346405555;0;40.76839333926;18.79121562845;0;0;32.061213062813;6.3675407388878;0;0;0;7.9418967309067;20.243251177208;18.334289783906;0;0;0;0;0;9.4350398871856;0;0;0;28.839913637801;0;0;0;0;0;4.8218443838954;14.261593201485;0;0;0;0;0;12.569877316553;2.840817021606;7.1977496372516;0;22.169873981783;0;14.685452913332;0;0;13.146005658892;0;15.630145915703;0;77.927973483559;22.259008380343;13.802495126474;0;0;38.907548792425;0;41.932953301559;0;0;0;5.0601471607091;0;16.165575293206;9.3478496785724;0;0;0;4.5355273940391;14.261352001716;0;0;0;0;0;17.06214349469;0;0;0;0;0;0;0;0;0;0;0;0;34.74898567132;0;0;0;0;0;6.2596236420739;24.04133358887;11.016144111039;9.7071705319382;11.276169790143;0;0;0;9.9100446554019;0;0;0;34.080104641671;12.439395162602;0;0;22.728532667997;0;0;0;0;0;20.820603237114;0;0;34.058095836249;0;0;0;0;180.55297297012;0;0;7.3399774026338;0;34.065208576158;0;15.522522395314;0;0;86.153373545293;0;12.938912640583;0;0;17.09157825966;25.835052151515;0;0;0;0;0;15.827959330152;0;43.534153746378;0;0;0;0;19.177224077373;9.4028831809609;9.9801110814204;0;0;0;10.701049685465;24.244613895464;0;0;0;0;0;28.61720225757;0;13.512157241246;33.943637420882;0;0;0;0;0;4.1281528802522;0;22.327834047652;0;8.1083696468686;20.176156003283;0;67.405655718956;0;0;0;10.544980437267;0;0;16.429789858187;2.1124907956673;0;0;0;0;4.5558490975013;18.93822532853;22.309390379583;0;0;0;24.835449478108;10.251766731378;22.01452449076;11.102174601812;16.060018758173;10.369200047681;13.838960835917;7.3679108130548;0;0;28.845994431062;23.138287723199;0;0;26.111045355555;11.983339438143;0;0;6.0312684889598;0;0;0;0;0;0;0;20.235876741211;17.841702379018;32.603194671622;0;0;0;0;0;13.249599509303;40.873367459103;0;0;0;0;31.436381178756;38.285758853713;50.931328007772;0;0;12.31306559422;0;21.57279514865;10.870633555004;0;29.407361525577;0;8.0445795446291;0;0;0;18.125993674748;0;0;16.338212375551;18.551465926562;17.375304188074;0;0;8.6464579528192;0;0;26.940028333896;1.3892119206102;15.425730803687;7.9886263902647;14.533204793529;11.335921217112;24.179746413544;18.585272011036;0;0;0;0;0;0;0;0;33.365645094466;20.161681361768;11.711549308359;0;0;0;4.5384756717896;65.814901469798;0;0;0;0;20.763435428648;6.9590564567673;0;6.6563300538657;42.810697580384;45.384928493671;13.792184065697;0;0;0;0;0;8.4992833497947;7.4839932177502;0;0;0;114.93769733854;0;15.696356493787;0;0;0;0;0;0;0;0;0;0;0;21.063944097663;0;0;0;0;0;0;8.311055276563;0;0;0;7.326901734161;0;0;0;0;0;0;0;0;0;0;0;30.048952457248;0;0;15.402464803308;19.23203718527;0;0;0;0;17.554540339828;0;26.291438086839;38.854087093241;0;1.91324164671;0;0;0;13.303133761861;0;0;6.9062390399805;0;0;12.856902302163;0;0;0;12.890713401538;0;0;0;0;0;0;10.958813736544;0;0;0;0;15.971223877335;16.050452757978;0;9.749123711672;21.014811850936;0;0;0;0;9.1796792302806;3.6104215962579;0;16.494988762075;0;0;27.013972353958;73.966779533897;24.625036390126;22.377000380779;0;0;0;0;0;196.30629757625;0;34.702350476226;0;0;0;17.45661282393;0;0;0;0;0;0;0;15.253022247031;0;46.328124518117;30.160768212785;0;0;0;0;11.57303796112;0;11.8197783743;0;27.688434834378;15.65217223327;0;0;57.90449588279;0;0;0;132.13802415508;0;0;0;4.1286040034288;0;0;0;7.0923570511292;0;0;44.914403303883;0;0;0;0;0;0;0;20.646768125434;7.7287246958372;0;16.677984217636;13.250192814311;0;0;0;0;0;0;0;0;0;10.902375362182;12.515273771777;0;0;0;0;0;0;23.481917757219;0;0;32.206530822498;0;0;18.360277236188;0;31.726804319924;7.2607742563537;0;11.784427913411;7.7333916347367;0;0;13.963208380887;0;0;40.249023019544;0;0;0;0;10.485128006505;0;0;0;37.08780961366;35.143616393715;24.864099461669;0;0;0;0;0;0;0;17.1646081512;0;22.108581006907;0;0;0;0;5.5896160548186;4.8198166687903;14.098241294174;8.6494079129011;0;0;25.381938014933;18.415433902477;0;0;0;0;0;0;0;4.1014262902297;8.6826413778501;4.6562302928476;0;0;0;0;0;0;19.338671782379;0;16.114100616985;0;0;14.325228099964;0;19.491918457461;0;0;0;0;0;0;45.4614600412;0;0;3.0259202191625;9.5984637553145
965.51421037574;13.448788726794;0;29.295526322902;0;16.550138899773;4.2092042169101;0;0;12.73460303754;8.3742343246346;0;0;0;0;0;0;0;0;0;0;7.4091399731905;11.432724288169;77.385817502962;56.261790139505;0;7.343301237711;38.64974959115;20.839920595118;0;0;0;0;0;0;0;0;0;0;3.741170685697;0;24.460744479253;0;16.695670084583;0;3.8324493349731;18.803779551752;0;561.19738924737;17.99650026371;11.575932182977;0;0;0;0;0;55.262630947512;5.1527856892181;0;0;0;0;0;16.240459940533;46.33187194673;60.114138783027;56.424815017398;0;0;47.822614058039;0;0;0;0;13.113393627387;0;0;0;10.417859969856;16.680896154068;0;0;11.584792356359;31.320803821109;22.324889785491;0;65.62119233241;0;0;60.784234505787;0;0;0;29.480019822645;0;0;0;53.531443828896;41.338990321943;64.397365143478;0;37.871515928033;23.453740282979;39.172365845451;39.419405914539;35.636784340437;0;42.33007356323;0;0;0;25.284995545595;0;9.9909260826689;22.147778844794;0;3.3358473651062;12.495893899583;11.142898033599;0;0;0;0;0;19.741280310631;0;0;0;11.44932292283;13.976455455915;50.816323279456;0;0;0;8.0314183277378;9.1726972994796;28.903813443665;16.225602109852;0;17.96494803381;0;80.421547933128;0;0;31.538401962145;14.086998602675;19.763049764938;0;0;0;0;0;0;0;0;0;0;0;0;0;0;0;0;0;0;13.675922692345;0;0;50.214036773545;0;78.851365009831;17.050755126218;24.275540616561;28.76364083215;0;0;0;0;0;0;0;6.1692499447691;21.484098435601;132.90606315135;78.899221152895;55.655355335499;0;14.770390120939;16.914822407331;0;0;4.3320562725164;14.884320780433;0;0;0;0;0;0;0;0;0;0;0;0;0;32.903369621502;0;0;0;76.275044593981;0;0;0;0;15.697618910934;14.642014894046;0;29.017223676157;0;127.43343824751;3.2951150618512;14.52197082861;33.625535316426;0;0;15.952886728428;0;0;0;0;0;0;0;59.992885071011;33.906730341051;8.3389450433474;38.185532225418;0;0;0;63.355966609601;0;0;0;0;2.9377587687915;0;0;0;12.6026330881;19.066199649477;17.496569978079;0;0;0;0;0;29.843481208808;0;0;10.899510613117;5.5467913656506;8.4631328974724;0;99.041987802018;0;10.316125561224;11.142762489958;33.839260341537;0;0;18.990808695062;52.294547614977;0;0;0;0;0;4.3379715111563;0;12.839455838897;0;0;0;31.839810105903;50.692100853129;0;24.877669217289;0;0;0;5.8427036412143;0;0;0;0;0;23.885874469104;0;42.492315668718;14.505976760848;0;0;30.48735579451;13.686578531576;0;0;0;0;28.768233478707;0;0;21.619609501941;0;0;18.690353003513;0;19.678890833283;0;0;0;0;34.16348915058;100.09517552082;13.180071517079;0;0;0;0;5.3399222085205;0;0;0;64.360435939131;0;0;0;0;0;0;0;0;0;0;62.14854222391;0;21.380127225299;0;0;20.307212796553;102.56909406477;0;0;98.068070821181;0;0;6.551186706597;33.058159964116;0;0;7.6270947115339;0;0;29.952813163766;22.944548547941;0;162.26778532111;0;53.690177390937;59.135389864991;0;0;0;53.174952596552;107.740453693;24.65466917482;0;0;9.2322907579095;0;0;0;4.1048232732227;0;0;0;0;0;58.129419998662;0;78.205468377787;67.532442699188;47.0776077145;0;87.928387791468;41.772559020633;35.167447812938;18.071264750648;22.304970713674;20.148558593951;0;0;0;0;0;0;0;0;0;0;0;108.28039200625;213.53275985754;182.98882362426;0;11.314790821866;0;32.724842266097;0;0;5.7422863145063;10.2380663652;0;105.01525927236;0;0;2.6804845597854;0;0;0;0;0;132.70948356529;44.023402770304;0;41.177115878078;16.782131638922;10.574719830575;10.768437108752;0;0;0;0;62.212927496842;18.246904806731;6.0978310621315;0;0;0;0;3.7157596393497;11.001204781547;0;25.254357579926;49.77781362269;0;21.692741020717;0;13.370604099469;8.3701376367424;0;0;0;0;18.387633072805;0;0;0;15.144038208613;0;0;0;0;0;0;26.799262245844;0;23.694858728596;25.368209335709;0;0;0;0;0;0;0;21.300421391028;29.345076165858;0;13.410717658544;0;0;12.820286821919;0;0;0;0;0;0;0;0;48.569048788792;0;57.728926408799;0;19.810172966603;56.496290963511;0;0;24.278008141547;6.3183113902224;31.214162389114;30.742300960084;20.910029443146;13.28903013228;13.827043536731;32.155830903242;0;0;0;0;0;0;15.685284386558;8.1126300277855;0;30.026920008998;0;0;10.49996557843;15.598111016797;38.812061872193;0;0;0;76.588847762851;0;0;0;0;11.504600132589;0;0;71.755347540618;1.5307516818253;10.463755026477;2.4482426877755;42.060747449191;0;26.961924892633;31.818148295691;0;0;0;0;0;0;61.185915402141;0;53.396492233127;0;20.668924841946;0;35.577511620805;52.747880947433;0;0;0;8.8557331648928;23.596343547119;16.81787420857;0;0;54.029685417927;7.3099071793331;0;0;0;15.271204025126;0;21.123932656081;0;0;0;0;18.822205973136;11.23926171965;51.597038480128;66.511490969129;43.077747953417;6.766827492205;0;0;45.925050560133;11.431455970929;21.232136306962;0;0;49.582488991773;0;55.818810544181;0;0;0;0;0;21.158355175665;30.107032026656;9.2828866430846;0;5.9406788936156;11.038319654752;0;30.320491540453;44.244353026682;0;28.625502809682;33.147873333564;88.502252265712;37.181818220813;0;54.557624991895;0;18.106897641812;0;32.959858132528;11.177232227236;0;0;0;0;0;0;0;34.444961237856;0;0;28.768419154824;11.979514907605;11.214969912191;0;0;16.724550390819;51.814226089999;0;32.356647957612;40.333695877364;0;43.479106869722;37.751722161223;47.965793183915;10.329981598817;28.086439739823;3.6099013950388;20.472912257705;0;21.817338885863;7.5722787218536;0;0;0;0;18.231868780647;0;0;22.07166482194;87.788947073291;0;0;69.685717022666;0;17.968989904174;15.11337996898;0;60.182744845953;0;0;7.0519305488428;13.442760486688;0;0;0;0;0;0;41.291995392215;27.823109698799;0;5.1227462639171;0;9.3100763368478;14.406365104748;15.388104498457;0;36.921248616479;0;0;0;0;0;0;0;0;0;0;0;15.837020475592;0;0;0;9.9103988950532;16.506381157836;0;0;30.076788812175;0;0;48.089340761157;16.676877464001;66.394651871671;16.843055184924;0;23.879697824305;68.940903024007;35.7507191641;7.1096560379871;21.065946745942;33.953304701537;44.1589698157;28.941940680075;0;0;0;0;0;16.940287270939;0;0;8.3891185377853;1.8318752185949;0;0;0;15.560799755017;0;0;0;0;0;0;0;0;0;0;17.787904712801;22.506196920094;0;57.739172762521;0;0;53.53133940267;12.391060992633;28.010336448092;19.056150862704;0;0;32.224205888244;0;0;0;18.347364895785;31.264520336781;107.86388443534;0;19.797188896059;0;0;0;0;0;12.759038659826;0;28.87601042159;0;21.489243375453;0;0;0;0;0;0;22.766688040152;0;10.903976569328;0;9.6107477544877;0;7.5311654479023;15.056462127851;0;0;0;0;0;0;0;0;21.720340035397;40.307025381389;116.93851983791;17.078360381349;0;0;0;0;0;0;48.768033380045;0;0;0;23.158942883214;25.019426359933;40.639884474793;0;105.55810382944;20.685947580142;60.181108837609;0;33.865275386548;20.619771990181;21.463172646765;0;0;0;5.6039773321645;6.741119521259;0;0;0;3.2045095593016;15.551777108694;27.031212657578;0;26.629259308223;0;0;36.141778556743;11.298793295163;0;0;0;5.5683611498881;0;0;0;0;0;0;0;0;0;0;0;24.108200138514;28.297810583181;5.5867848897889;15.037529878778;0;0;0;0;17.853946299935;15.402619177625;47.888912181769;0;0;0;0;0;0;0;26.335384422678;75.083714476304;0;0;0;35.500798794719;26.199684720349;0;0;9.6198341485682;14.336760782307;0;0;0;17.052195066177;0;25.471644570082;0;0;0;15.557030047972;0;19.939655092606;0;14.049601144521;15.150551558966;0;0;0;0;0;0;0;0;0;2.8091056280546;0;0;113.80949151643;0;10.517917997649;0;20.448239526861;0;0;0;0;0;0;14.252200857796;31.138247328552;0;36.031861304447;41.938470913958;12.700813653142;13.146539960627;16.410269165143;0;0;69.650161027268;11.987588587427;0;0;0;0;0;14.612546086138;38.873084833263;0;0;0;0;0;0;5.7882459828679;0;0;0;0;22.78813711879;24.377667155673;41.154816788442;54.417893869877;0;33.182946792596;0;0;17.582969106855;0;0;0;0;0;28.201732946757;10.372071531864;11.843209657176;0;0;0;33.499659424771;0;0;0;0;0;0;0;0;2.0309043513704;0;0;0;0;16.969292282187;0;13.898646249354;54.850353685281;52.260112095696;0;26.387548628276;0;0;0;0;0;49.628667234005;0;0;0;0;0;0;0;0;0;0;85.557014651321;0;12.16020343025;47.668669234265;0;0;0;27.104809437102;14.307329766438;0;11.024149693137;0;0;12.497510086289;0;5.7035877695963;0;0;0;0;7.3110154933837;14.864348134255;0;0;0;0;0;0;0;0;32.965521276573;75.471727164224;0;32.022157601599;46.991433722213;20.223824154524;18.678313147934;0;0;0;39.24348689996;0;0;0;0;2.1241472281363;7.8094769207612;0;0;77.484712860919;0;42.577205297275;43.534397130093;6.8374318655603;18.884802024799;25.89239152432;0;0;0;17.68797151521;0;0;11.034993706774;6.2185983831268;0;0;20.956515509119;0;0;0;0;12.436067338429;0;13.241333117332;0;0;0;0;44.99351904017;51.496813207206;102.66711917062;9.0475257274409;0;0;0;0;12.01680426359;0;0;7.1747484675136;0;0;0;0;0;0;16.190938948458;0;0;24.458548806595;0;36.39516226519;0;0;0;0;33.591268354245;67.721995595711;0;0;0;0;0;3.3748746784374;0;0;0;0;0;17.311013176339;51.755079906139;0;0;0;0;0;13.912701966677;0;0;12.233377071861;13.367252470563;0;0;0;0;30.792888439989;0;0;0;0;43.564851296624;0;0;36.827928895051;56.292582104175;16.166885486871;0;47.041487746073;0;0;11.19720518427;0;0;0;0;50.194234718596;20.769240063327;10.943754693975;0;0;0;0;0;0;0;0;0;5.0926092537397;0;6.5074733361708;14.950333428352;25.407791930476;0;0;0;10.972966107966;14.848880927262;16.409298245595;0;0;0;7.4697812382099;0;0;0;0;0;0;0;3.6339117243022;0;42.748628613032;0;56.301930633197;37.54436114322;31.063755975977;25.649032797623;0;0;0;0;33.181279148635;0;20.814004241237;0;1.5770162838754;10.326966412211;11.046185596178;0;0;47.295657009181;0;0;0;0;0;53.402105157327;42.455978986117;0;0;0;0;16.568077369092;22.318843356002;24.408305868893;20.975140290734;0;55.427267673062;0;0;13.630014216852;0;0;12.171288501408;0;0;0;26.723667448794;10.405305728567;9.9914076525235;17.487296996288;0;0;0;0;0;20.913593702443;27.098568311958;24.00127583527;17.555969445466;34.924786954617;44.874700406579;75.456945018043;0;6.9074699498471;0;63.320017065274;0;0;3.3476309007196;0;0;0;44.423336442457;7.8992093911748;0;2.1802596836877;0;0;0;0;0;0;0;0;24.631621414363;0;0;25.209833414705;0;46.20638293702;9.413014475214;0;8.6150206633599;0;0;0;0;0;0;0;0;0;38.874827573149;0;0;44.657439507696;70.058042504974;24.168487932253;0;29.108857155026;19.052839020875;21.480930631036;29.36849542986;0;14.279922715605;0;0;14.585969651619;0;28.691689944844;15.442098746542;0;0;0;0;0;1.5483092529637;0;0;0;0;0;40.503036865583;0;0;0;29.857277041425;0;0;10.71727475733;35.347639701997;12.963870260676;43.951359869797;0;0;0;4.0063094946499;25.596714211471;0;0;0;0;0;0;0;0;29.249428399808;9.2046696223172;16.553261882048;25.627301461533;87.955592605212;62.475579092044;40.77626169317;43.040033425347;0;0;0;0;0;0;0;0;0;18.13760001628;0;0;75.419017464775;95.138855989408;1.9674894192433;7.2052447253248;0;0;0;0;0;0;40.262082335132;0;0;0;0;0;18.762612492709;0;0;0;0;0;0;0;20.605039342614;0;0;0;0;0;0;0;0;0;61.134350634893;13.389994256158;7.4541168441826;49.539910369207;14.895293823948;0;0;0;0;13.57988135111;0;0;0;18.22533231376;81.549265521794;0;27.737690671198;8.7070020663252;82.808649675214;0;90.463381231617;0;9.7181009414937;0;0;0;16.674048562866;4.9981623647239;0;34.605676378235;0;0;0;40.227618764809;0;0;5.4294620339923;5.9292546712185;0;9.7264444798301;0;0;15.36331610038;0;3.8274943229788;0;0;0;23.4038453287;11.931593637524;0;20.974926270561;30.851548411378;46.784383544905;88.127298826728;27.676047171845;0;0;42.549396530031;16.703690605802;0;26.453266956185;23.939111839993;0;23.155497142721;0;28.077045334863;14.505178634938;0;17.611490767804;0;0;0;9.62884308792;29.876541270448;0;15.151604369506;0;0;0;0;0;20.069055619148;0;0;0;0;0;23.307743385543;0;0;0;9.8967397278069;0;12.775686296011;5.7721266977597;0;0;0;0;18.399285862308;0;0;43.784708472047;0;0;0;29.823355833325;0;13.389881729945;0;26.746915130248;16.049356292972;21.923220713172;42.594400987625;0;7.8669175396247;0;0;0;0;20.168115643662;0;15.87123100272;0;13.627865139641;11.818698722258;0;9.0874542326037;0;14.682716991845;0;46.272970361766;0;0;0;0;0;0;9.3880889886339;0;0;27.453164242625;0;0;0;10.099511747838;0;0;0;74.660470692407;0;0;0;0;0;0;21.711649654017;17.042637821527;0;0;0;0;43.166127313904;0;1.9251112267066;0;0;7.5614006196191;43.882309426148;0;18.59328159424;9.8048345504834;19.492032421017;0;0;0;0;15.438680957471;0;12.507144611312;0;0;16.38254072015;0;53.292017436941;0;0;0;0;10.835990380213;0;99.113214875948;55.78396218829;0;22.889427801679;19.098218524902;0;0;0;0;0;21.228839746168;0;0;0;15.029250768995;0;44.380341647748;29.732686953672;0;16.868161264648;17.358639782023;46.859520519166;26.091366781166;0;0;0;0;8.100587604001;9.5370285725344;0;37.205690443616;0;0;34.338044312055;0;0;19.719008488338;12.859263923266;0;40.889662047214;0;30.850204597318;0;0;10.512370313387;0;0;0;156.25198328795;0;18.979371299273;2.0700602021083;0;70.236637480827;0;0;0;33.373337288244;0;18.891661093182;0;0;0;0;0;0;0;28.489237204787;0;0;30.086330062035;0;0;0;25.702405966395;0;0;0;43.9058129766;0;0;0;0;42.988966939253;0;0;54.244051382206;0;0;0;0;0;0;14.430118108532;0;0;20.667934427852;0;0;22.035205944177;0;0;63.985157053832;0;0;0;28.346122479445;7.987509867021;0;0;0;0;0;0;0;0;0;0;0;71.678876379;28.449168093977;10.746361658294;0;30.614646015528;0;0;0;0;28.315148023799;10.115423867962;0;0;0;7.8386387607734;0;0;0;20.203696041801;75.611951243708;27.181740550745;20.396323770811;0;0;0;20.741654075649;9.6035031160838;0;21.138514262675;21.921631658724;0;48.489227790927;0;41.936554729515;35.265962771849;7.6470757686106;0;0;0;27.362118413522;0;0;28.937585001013;0;56.780651335074;0;40.748863914747;0;0;0;0;0;17.757264617256;0;10.250387449421;0;0;0;0;14.935619291571;0;0;0;39.440885568952;0;23.111648905986;3.8809084904641;0;11.484715757537;0;0;11.434525670118;62.725430092144;0;24.285864319172;11.438604135201;8.860700004509;8.4531522127838;20.625374322761;0;0;0;0;38.892015534739;0;0;0;0;0;7.6707559769228;19.377054081552;0;0;0;0;0;0;0;0;0;0;0;54.586512951093;0;19.136298116242;0;29.643171783524;20.643114878335;0;0;0;0;30.16193329313;57.854035601167;21.827712003331;14.131251116897;0;0;22.188690714936;94.201205482439;9.3176859042888;52.699589053183;0;32.960714211814;0;14.052928976412;0;0;0;10.970335240804;13.331539377028;14.957518371983;21.341160050857;0;0;0;0;0;0;42.536886842993;11.113695364882;0;10.76362292583;0;10.655765944085;0;26.435947257077;0;0;45.295154152283;0;0;0;0;3.6135707955593;5.7392800599811;23.142103823942;5.4472322364463;21.714313033281;4.6562318278932;21.540411235912;0;0;0;0;15.564948302746;0;0;0;0;21.30025617237;0;0;13.316591511708;0;0;0;0;0;0;0;0;48.586554418705;55.811760072068;0;0;0;0;0;7.1246634863935;0;0;0;0;0;0;13.159175086264;0;0;26.675008523198;40.487012027568;0;0;0;0;0;0;0;3.3500262819471;6.0185264244894;0;132.18547328427;0;0;7.5191676019768;0;0;76.666411821841;0;0;0;0;16.621050937223;0;0;18.774131538002;0;13.509637077841;0;0;15.489300299848;9.7254821068737;0;0;8.6028593443513;6.9833320104915;0;0;0;26.400017387878;0;10.788518006817;0;47.725187710871;24.496274332602;13.999738062355;8.057401733526;18.806212684702;0;0;0;56.653147556795;0;0;0;24.63151999479;0;0;18.619049010416;0;0;46.646114181423;0;0;0;0;61.128543554041;0;12.375348935057;0;23.547872808111;28.569423066041;0;26.089012837976;0;0;57.012046305155;0;24.625036390126;0;0;0;0;0;59.933591583749;0;81.447924737563;32.976819237077;6.9894405612576;0;0;0;33.254906011693;23.913552171801;0;0;0;0;0;14.996668931955;47.566566276348;0;117.4115619712;47.715032643726;0;20.732720869474;0;0;10.206136089108;0;0;0;0;22.584129889435;41.934109168101;0;0;0;0;0;0;0;0;0;9.8814745358593;0;0;4.1667597675384;6.9976448625157;0;30.571988803483;0;110.18223500429;24.65125429121;53.637804121416;54.898434446568;89.704734768156;0;0;19.049673546078;0;0;0;0;0;0;0;0;0;0;17.264911343117;55.772041111008;43.831998905099;26.926801145337;10.898687931389;7.7530194828778;11.32825823141;0;0;49.609095913759;0;0;0;34.935897841353;58.116742685582;19.156778550549;0;39.462353841875;28.247090297739;0;0;0;0;0;0;0;0;0;0;0;0;0;0;15.487207422452;0;19.941094556984;0;14.536930401334;0;0;0;15.781965014937;0;0;0;0;33.316171716278;25.626034704609;0;0;28.828972147219;0;0;0;2.1637223438007;28.022189934828;17.893921642606;21.005704931331;0;0;10.634890229721;0;0;0;0;0;0;0;0;0;8.1313625602088;15.675975319254;47.822714809556;0;0;0;0;0;0;0;0;0;0;10.944118362084;0;9.7459592287305;0;0;0;0;15.137671000757;0;0;0;0;0;0
966.52128278693;31.268433789797;0;8.0392374560523;0;15.4008236984;0;0;0;19.249981335817;8.2870027170863;0;0;0;0;0;0;0;0;0;8.9107056877871;17.547963094398;0;0;0;0;41.961721358349;0;0;0;0;0;0;11.360886146844;0;0;0;0;0;0;0;0;0;12.788172830744;0;0;0;0;0;0;0;8.9799652619628;0;0;0;34.109656748053;0;0;0;0;0;0;66.798782583144;48.229244671885;0;36.555895205895;70.531018771748;0;0;9.8681584564207;0;0;0;0;0;0;0;0;0;3.0460766890038;0;0;0;19.234352554042;10.893470317017;0;33.825356872376;0;18.280428425749;0;0;0;0;0;63.625809790995;0;0;0;52.994720675874;18.88989377542;68.124165224244;12.899985112986;8.5669350734234;0;33.469306908571;0;0;0;0;0;8.6079317240839;4.9693054829494;28.925702515816;12.488657603336;12.734972835756;0;0;25.198331499985;75.843596293203;10.935505514598;0;0;0;0;0;0;0;0;7.982274432114;4.4258775610398;0;0;0;0;0;15.160430258862;12.881047295546;9.984985913755;0;0;0;0;0;0;0;0;0;0;0;0;0;0;0;24.235465274622;39.400219647147;45.056919773162;12.962062753651;0;0;0;0;0;0;0;0;84.934677773508;0;17.092873513753;21.563385161012;3.5997919222993;0;3.4101510252436;0;0;0;0;0;0;0;0;11.641286065736;0;0;0;0;5.6791178913775;0;18.855817175667;5.9005194444179;0;8.482562910791;0;0;0;0;0;0;0;0;15.811214961748;30.112426351319;0;0;0;0;145.36868351168;0;0;0;0;0;0;0;0;0;0;9.3037802972584;0;0;0;0;0;0;24.158151586559;0;0;0;0;0;0;30.475970783263;7.4530629005029;11.469884262497;0;0;6.0400653239119;19.844578077839;0;0;34.634140286168;17.581960763335;0;0;0;0;15.140301926007;13.219914459562;0;0;0;0;14.980585438875;0;0;2.1377357471214;31.425783508479;23.179693792527;0;14.12943579355;8.1866301888572;37.183348315523;5.6227634115286;0;10.155759476967;0;0;0;0.88423933381919;5.5307142285923;0;34.166125376862;0;48.389009725837;0;28.618793471919;0;0;0;64.308061431289;0;0;0;18.714755109187;0;0;0;0;0;16.813872988236;19.995634548092;25.553356975741;0;0;0;0;0;0;0;0;12.667020108735;45.408454979316;74.891321881588;52.802458061205;0;0;0;0;0;0;0;0;19.248706478914;24.98558874092;0;0;0;0;0;0;0;0;0;37.40769538513;0;0;7.5565743364584;27.540832641379;6.9210024990698;10.835588923316;0;0;5.0745011326446;90.142483451435;0;0;0;0;0;0;0;0;0;0;0;0;121.33763005621;0;12.537728928416;0;0;0;0;2.8114089814881;0;0;0;0;0;20.56952175545;0;0;0;0;0;21.443491242242;28.804844497415;14.292366263809;13.712770590517;0;42.504723767825;24.609137397232;0;0;0;0;0;25.602925681544;0;11.427803989369;0;0;0;0;0;0;12.082110255908;0;30.62754161327;45.221250956023;0;0;0;107.48121161983;25.340817549671;0;0;23.420597944623;0;0;14.067339484192;0;0;16.543580207606;0;0;0;0;0;0;25.526306500399;0;58.184275963591;120.41016269547;0;5.3297715618716;13.657899884325;8.1934692158341;34.205735689386;0;36.271588281009;0;0;32.761812368641;0;0;0;0;14.593749269943;0;0;25.73235111827;0;0;0;31.732605042554;0;23.317162003249;0;0;19.283015287765;0;69.561266809212;58.2652679288;37.593648858776;21.320160546671;37.897417675519;14.990501361073;0;0;29.007204393701;0;0;7.8341912838291;0;18.907712743086;22.881736907204;0;41.149116987752;0;0;0;0;0;0;0;55.162899218416;0;0;0;36.057233830031;0;0;0;0;8.708921353246;0;0;33.036141957111;7.8982862428655;0;0;0;0;0;0;0;0;16.723471340063;0;0;33.36324880906;0;0;0;44.32527415623;0;0;0;0;0;0;13.212083423618;0;0;0;9.6839535478342;0;29.630921834009;0;18.529322298503;0;7.009376698528;0;0;0;0;11.333642243222;16.768378078378;0;0;0;16.425998788791;0;16.064161344903;0;0;0;18.766825005624;0;32.386195397121;5.6874813549832;0;14.857742435449;40.375419794756;0;0;0;0;0;0;0;42.079888773253;54.053274645774;13.178983190267;0;9.7968107636817;7.279133931462;9.7929707511019;55.484390252125;0;59.669833778778;0;0;0;0;0;0;10.799993051562;13.969387078114;0;41.409524588955;7.5941926265757;0;0;19.059381225432;94.192644548987;0;0;46.731639438164;58.054250747631;9.363628391714;5.4159255925902;0;0;0;19.156998125149;0;0;0;0;0;0;8.6759281447868;0;26.515127866495;111.1232379182;0;55.331750004432;21.438206129067;8.8183774543339;21.872810007355;49.397840693096;0;8.4372578779441;0;8.2779508755004;0;0;0;0;0;0;0;7.3791926775078;3.386843301618;0;0;0;0;16.915482327399;0;0;12.418109611597;7.5796376091924;19.014545542318;0;37.923213811617;0;0;23.827529456153;19.490469228652;0;0;0;0;0;21.973238755019;0;0;0;0;33.168277943779;34.861333594555;0;0;0;0;26.820647795642;5.9689577157967;14.999560682632;0;0;0;0;84.33592118904;0;31.226989425426;40.333695877364;45.066345394488;0;0;30.523686571582;20.659963197635;116.04134313558;0;45.562265514696;31.175420227925;0;16.521335393135;0;36.390006720169;0;0;0;0;0;0;48.19785329514;0;0;22.159474869132;0;0;0;0;0;87.295449160601;0;15.514247207454;22.109803432053;0;0;30.436296955003;23.320778867452;57.034811671274;0;0;21.767491705531;0;57.203999947074;0;0;3.0253366719972;2.1673386617545;0;0;0;4.439053363297;0;0;0;22.389240705117;0;0;0;0;6.7500166967924;0;0;0;49.718285402149;0;0;0;0;0;0;0;17.265556264468;17.691991744419;0;10.169391809766;46.55800280619;36.584167602753;0;29.825185600989;0;15.780026529248;0;12.593483984477;0;0;0;0;18.807023776122;13.011941743155;3.7268631996066;25.898044795571;0;12.783418724244;4.3965005246278;20.667639772697;0;6.6356301662222;0;0;0;0;12.613347406657;0;0;0;0;33.073862536986;0;0;0;0;0;12.810815817542;0;0;14.701258804819;0;3.8786855738247;0;25.552460120072;6.127137739314;0;0;0;0;0;0;26.349365877897;27.607089102761;0;0;20.674497019322;0;0;0;0;0;0;26.465699736084;0;0;12.017095784684;0;0;0;0;59.20842757541;0;0;0;0;0;0;0;0;0;0;0;0;0;9.872568935992;13.575212522123;0;0;0;0;0;0;34.929178047945;0;27.211686464687;15.481915358744;0;0;0;12.557293474454;14.13311107355;16.055263002387;0;0;15.732974215883;10.079594583639;19.652053747756;34.985817586838;24.288320381072;4.6848549432025;7.8355300588211;0;0;15.250167821956;2.2851252614437;0;91.266674332574;0;0;0;33.722106879751;0;0;0;0;31.464607214106;19.885876199487;0;0;0;6.4632763346916;0;0;17.906269989581;0;0;0;0;0;0;0;0;0;0;0;9.5174239739104;42.658900479951;0;7.4029222432328;0;8.0440856955749;0;0;0;0;43.37701545052;0;12.392075686702;0;0;0;0;0;0;23.324229399201;14.084556043557;0;0;0;1.0558354553307;16.417903476512;0;0;0;0;0;0;37.148643434509;20.437511320585;0;0;0;0;0;0;0;0;0;0;0;0;0;0;0;0;0;0;19.728098810045;53.507447503994;23.146217526243;42.071671990597;4.2988227094764;7.8184445249762;3.7930406364164;0;0;0;0;0;0;5.1186159992141;10.760131011476;0;0;32.457634891363;0;25.661696077036;12.947788867847;0;31.835803216326;0;0;0;15.820670571098;0;31.808550599038;0;33.750275204073;0;0;0;0;0;0;26.387591980721;0;0;0;7.1642949494186;14.685688365442;25.745801536859;0;0;39.159635960047;0;0;0;9.6562207390107;0;12.086438093404;7.1840030445178;0;0;0;0;0;0;0;7.0678888901897;0;0;0;0;0;0;0;0;0;0;0;0;6.9230499366101;0;10.785567128509;0;72.272960496641;0;0;0;13.455902280644;0;0;0;0;0;0;0;0;0;0;16.03446696937;41.92452674252;0;0;28.419564069067;0;45.548338735236;0;0;0;0;0;0;0;0;0;0;0;0;19.281872704561;0;0;0;0;0;0;0;0;19.292331539725;0;0;7.9897031473856;0;0;0;0;0;27.927863796453;23.909950018818;23.426736350644;0;45.924934017564;33.232842873598;16.497863673637;0;0;26.091615614568;0;0;0;0;8.7201833576121;5.4803346812359;34.744702468932;12.097896337733;0;7.0914148133182;23.949677979717;30.318598001315;10.39664297366;11.674241251694;6.1916588427722;0;0;0;36.865456421174;0;0;6.4983851828777;0;59.614797663923;0;0;0;0;0;0;9.2743553032355;0;0;10.3868644602;0;7.1222955125206;23.248118702069;0;46.712956242602;17.251442155719;49.987579644111;12.248540392723;0;0;3.8665068410271;20.819812038081;0;0;0;7.0471976713494;0;0;0;0;30.912378155197;17.193917467389;0;22.019937387639;0;0;0;4.7622961327805;13.017841085318;0;0;0;0;0;0;22.358674871757;0;20.176168704287;17.624345542951;0;0;0;0;66.62076957978;8.4921951431099;0;0;21.266966313719;24.970583688127;0;18.157716547998;0;0;30.599615613807;4.5575326346149;12.476102305859;1.0302627364389;47.386446871245;0;0;0;0;0;0;21.357488651734;13.037656227457;25.580954627655;0;0;10.98862047924;0;28.510215613033;38.308046983089;0;0;6.4659917261278;0;0;0;0;0;11.007697233563;29.951328636142;0;0;0;0;0;0;53.562743231483;0;0;0;0;25.678138029214;0;37.794090496583;0;22.053931456697;82.408720011703;0;0;0;0;136.41741180193;0;25.569635776949;0;0;0;0;0;0;0;31.147814779733;0;32.526130466438;0;0;0;8.3633189166093;0;0;0;0;0;0;0;3.7580840991122;0;0;10.656550446643;0;0;0;0;29.125329745377;0;0;0;0;0;0;0;0;7.945702999307;2.5209580675785;13.002794897262;0;13.845047446641;12.936209870937;29.652074685062;0;17.436574837935;0;0;16.576118709183;13.985814812614;23.804024414258;9.6327775481145;0;26.355926504121;3.0149778660178;0;16.202282679768;19.90575296386;19.346458476254;0;0;24.342118023107;8.7356648462215;22.874243112047;0;0;30.350998024364;0;0;34.898837070845;0;15.224627644561;0;0;0;0;3.3476309007196;0;0;0;11.471960509865;0;0;0;0;0;0;0;0;0;0;0;16.898437947063;0;0;0;0;0;16.720486238867;19.756890173571;7.8318369666908;0;0;0;0;0;0;0;0;0;0;33.084190333329;0;13.370490870568;79.525345546187;0;0;11.297958256517;15.535391817021;13.081335961208;18.139364824325;9.8454024556835;0;0;4.0082640962162;14.585969651619;0;0;12.140014737847;0;0;0;0;0;1.6957672770555;0;0;0;0;0;19.583885956985;0;0;0;0;0;12.192527714562;9.8711741185936;0;37.742913417157;11.79182825775;0;0;16.414445294925;0;20.314852548787;0;0;14.128864721304;0;0;0;24.777463889309;0;11.462613832357;9.4437519501696;13.494506969061;24.678142148143;0;34.486519658809;10.591236803421;0;0;0;0;0;0;0;0;0;3.641296638252;0;0;0;0;81.73901711766;0;0;0;41.103585300987;17.429167203148;5.6288028402921;0;0;0;0;0;0;7.1718796787395;0;0;0;0;53.029128400567;0;0;0;0;0;21.719738279119;0;0;14.185212664507;6.2712604509279;0;0;0;0;0;0;0;49.539910369207;20.412069314299;0;0;0;0;0;18.248804547542;0;0;18.764012086581;13.516452848916;0;0;1.5365297764103;0;0;0;5.4824227882004;7.6168899271167;22.821298960948;0;0;0;0;0;0;0;141.08907574842;30.203999452345;0;6.3779858395161;0;0;30.476369010063;0;0;34.574302205395;9.4289912945256;12.474487431933;6.3620149419286;0;0;20.697435269436;0;0;0;0;31.031397770145;0;25.14836232594;17.033007336258;30.206428627556;0;0;16.853981742415;0;0;35.271022608247;0;37.488190950918;17.081924121679;0;17.738598409235;23.965077744681;39.858407899594;0;0;0;0;0;12.273606143535;0;14.293966386327;0;0;0;0;7.5166085774325;0;35.339347532936;0;0;0;27.943971069548;0;0;6.3631382319829;0;0;0;0;0;0;0;0;0;0;12.360694402597;0;30.501707025471;60.592001743748;65.771552127135;0;60.411413098273;11.778855361823;0;0;0;0;0;0;21.20909763923;9.5179989985582;0;0;30.57667997746;0;0;0;11.068095304529;17.401538214866;7.6507313064651;16.649699659824;48.561867085823;0;29.277612427559;0;0;52.556953991142;0;0;0;0;0;3.650488767061;0;0;23.963741486371;0;0;0;0;37.368193467;0;0;47.499499215136;0;0;0;32.396366560641;21.245018777213;0;0;9.8316904093662;12.534585236478;0;0;0;0;0;0;0;0;0;5.2753957811296;0;0;0;27.873743936374;0;0;0;0;0;0;0;0;11.735880370082;0;17.188239444092;0;0;10.870951190012;0;0;0;11.841391549511;7.9758463976935;0;0;26.66208188233;0;21.237218999691;72.833902567461;0;0;0;0;21.753008628789;0;0;12.556045515509;18.685014469561;0;0;0;0;31.771099857687;0;18.591005423365;0;0;0;0;14.312978162424;0;15.117204864975;29.778924969805;0;19.760105070719;0;0;0;0;23.475010105164;0;9.0490318459332;95.552683941912;0;0;0;0;4.9057728129138;0;0;0;20.579529506218;0;0;0;0;19.788893893408;0;0;0;0;0;12.40922836513;0;0;28.497971146886;0;0;0;0;0;23.326023645249;0;0;0;0;0;0;60.953576078207;0;0;36.157728333671;13.692611538467;51.222180871273;0;0;0;25.549484253363;0;0;0;0;14.468862941123;0;0;5.5223912965217;0;0;0;31.881388213176;13.355982174583;22.020881195538;0;10.812602919727;0;0;0;0;12.402188573634;5.0170128282203;0;0;15.893778056916;0;40.396426556097;0;0;0;0;0;0;0;0;20.625646868133;0;0;15.307323007764;0;0;10.230768134415;3.7677028326149;9.01323030187;18.021732178554;0;0;0;8.0002601785213;0;0;0;0;0;48.39675756596;0;31.457808620908;0;24.7900701488;12.721547833065;12.23975887344;30.285425828148;24.194684999447;13.775079353117;45.067882329171;0;0;0;0;0;13.606457179043;0;0;0;0;0;21.70318875076;0;34.941939283122;18.328270826328;0;0;0;9.5657665184614;0;30.80392542065;0;0;0;0;83.696417938635;11.927928691335;0;0;0;0;0;0;0;0;11.895828199031;27.460426726368;0;43.929489685991;43.160121674707;12.844261711639;39.959601403879;0;3.9311650876357;47.100134674355;0;0;0;16.657885316472;0;0;18.205027596492;34.789482250484;0;0;0;16.899581258919;0;0;5.2613193201564;0;0;18.304475543214;0;0;0;0;0;0;0;0;0;0;0;0;35.257408863737;30.964672317503;0;24.501309111611;15.356472609024;44.599176385397;55.22607504376;0;0;9.4853603387392;33.425861042879;15.164512363408;0;0;26.318375975272;0;0;0;8.5473657661684;3.0492204382781;0;0;13.766577474492;6.9899481180346;0;0;22.038583581931;0;0;0;0;0;6.8791466583859;0;0;20.230466627787;5.045448246483;0;43.756655898052;29.387691794923;0;0;13.43875675564;0;8.4279036062383;0;0;0;0;0;0;0;0;16.93175210143;11.847226179751;0;0;0;0;0;0;0;0;10.510779621832;0;0;12.080880246517;32.102497394295;0;0;0;0;0;0;20.859640670751;0;0;0;23.968050629837;0;0;22.587035657618;24.864233282401;17.811658715984;6.7173671923294;0;0;0;0;0;0;159.34910208029;0;14.540066121251;0;21.407864004074;23.72290555119;0;0;0;0;0;0;0;0;0;0;0;0;0;64.860819314673;0;0;0;0;1.3522028605762;27.306012254009;0;0;0;0;0;0;0;0;0;0;19.073824573046;0;0;0;0;0;0;12.497319566555;3.4801670989732;10.58956652797;81.962822373017;23.913029705636;18.856790043172;38.514380286254;0;0;0;0;0;0;0;159.14381973924;31.460060191366;0;17.864262592404;29.179106658114;0;39.216220597225;12.548818760763;18.882885597621;107.06274371233;0;12.180559735256;23.487814764607;75.540023695348;0;0;26.541246470159;0;0;7.742545745464;23.274003472993;0;0;0;0;15.064255158302;0;0;0;0;0;0;62.83125622612;17.638763777971;8.5426495748704;0;15.699316062302;0;0;0;0;0;20.620473620342;0;0;14.355785644265;0;11.972436673221;54.576628194562;0;0;23.520313591421;16.922458028526;0;10.811584840157;28.003782609879;0;0;0;0;49.300912130065;0;21.655918568643;0;0;0;0;0;27.309878155431;17.274948330136;0;0;0;0;8.6124859846348;16.923742984293;0;0;27.688281853409;55.608643401102;57.135921781509;39.590217148967;58.279509212433;0;19.712994692625;0;9.6045670588307;0;9.2015227877163;0;0;0;0;0;0;0;0;28.977644135969;5.1174414965344;4.1717579239255;0;0;11.087231460529;27.604536617369;24.295581978272;32.654088449563;0;0;0;0;57.286503504359;0;0;0;18.524359941633;16.889192291953;15.573032462744;18.000389889716;15.764221409271;0;0;27.926416761773;0;33.672573346004;0;0;0;0;0;16.160564266906;22.266113046039;9.8920390322046;0;0;0;0;0;0;0;0;5.4541794573264;0;0;36.988521790614;10.498099410794;0;55.294913790568;0;0;0;0;0;0;0;0;16.783218554601;10.067696084136;0;0;0;0;0;0;102.18332708748;0;0;7.8557231513881;0;0;0;48.011215749293;0;0;0;0;2.8658599399379;0;0;0;7.4740320521551;0;0;19.662826500056;0;0;25.35620205319;0;0;0;33.994836276194;0;6.8923738325368;0
995.54297298902;73.295898561029;133.12888506668;60.362410051375;63.781205623776;18.733837782383;23.059118753508;0;0;20.039724159851;0;21.057043994068;28.4552889378;0;0;0;6.1162131649565;17.060904036642;0;0;0;0;53.995517120027;0;0;13.472817674365;0;0;33.79446582992;0;0;0;0;19.808724563727;0;24.00000704252;0;19.236943358955;28.937928044097;11.903724909036;0;17.266407867708;0;0;30.58492353076;0;0;0;0;3.0931484828252;27.010508426947;0;0;0;0;59.473247663271;0;46.482420904821;0;0;0;0;0;0;40.122445809539;0;0;0;0;0;0;0;0;18.814540249878;29.413219351149;0;27.163830734203;18.118873734238;0;33.796946120851;31.458357740034;0;17.135838693781;30.541032771621;31.738999936;0;0;0;0;0;0;0;0;16.021749903612;0;0;0.86719319653016;64.86751428678;50.974394081193;20.607156845913;65.214948203992;0;48.873662386088;0;0;0;0;32.188493438707;0;23.445423913336;5.65891807787;0;48.831562311646;39.547415743898;102.71032439273;0;95.405234642038;41.721827565548;35.225935719118;72.141693096302;0;0;0;0;0;0;0;0;0;0;0;0;0;31.548351657517;11.580184565575;11.083675903538;40.214001312925;0;35.430153833694;21.957158707989;0;0;0;0;20.384576877971;0;0;67.452591162465;0;0;0;0;26.405053580428;0;0;0;16.596285955609;0;0;0;0;0;0;0;7.4271475455438;53.264119959658;0;28.203241297693;30.309373547995;16.104332283971;0;0;0;0;0;0;0;0;0;53.032327567686;0;36.809858003789;0;0;0;0;0;47.453806558762;40.123532222042;36.702088601839;0;0;0;0;0;0;0;0;0;0;14.858105107559;0;0;82.546206034302;0;0;27.230374859174;0;0;0;0;0;0;29.161070550589;0;60.129862269001;28.063861880255;8.4956724244325;72.274381193391;112.5490213288;0;37.710761263408;0;2.9381535713382;0;0;0;0;0;24.441013523455;0;0;15.342832195288;0;0;0;15.727883689351;0;0;0;0;0;0;24.601851675631;0;28.982863686928;12.779250644243;0;0;65.992576383886;7.7241944733517;7.5875692482614;5.0796493484745;0;25.264149738708;0;0;0;0;25.7878850949;0;0;0;21.399636040752;0;0;0;18.962021269678;7.3200629496075;0;37.79438647883;0;41.414983933865;61.802647181337;0;0;39.118866474496;0;0;0;0;17.045484475778;0;26.298681624499;47.268018639875;37.02638550777;0;80.645874916503;34.828736904204;0;22.166767497028;0;22.08541976379;0;0;0;0;0;24.947468889953;0;93.316457939145;26.313167147585;0;0;0;16.994168343374;34.037986617889;51.147422468679;49.013545209206;0;0;32.081177464856;60.749274585767;35.578727448077;0;0;15.328778722306;0;34.984694814725;0;0;0;0;27.542657919847;0;0;53.997380533096;0;38.182551444065;0;58.936919190338;51.667647896018;0;0;0;0;0;0;13.697016263486;0;38.682516068135;0;0;0;0;0;0;36.029473657448;34.501849044842;0;24.192070896763;0;34.75923831658;0;5.2442818620953;11.977085618019;21.007259158347;0;0;0;7.9715906473807;4.7669341947087;0;0;38.29194864686;55.325166845035;0;0;145.40402161762;63.384237197634;0;0;0;0;0;0;5.2154107869812;0;0;0;0;0;9.017086392557;0;0;0;0;0;58.410782484864;0;0;0;0;0;0;0;0;0;53.80769841485;15.714865730088;0;7.7124896984056;0;34.45113737699;0;50.547641864761;23.865943525483;97.569633832673;0;0;0;0;6.2128093774077;0;0;32.8977240692;30.920592159755;0;0;43.750266277093;51.841341642857;0;10.647589019808;32.537015339286;0;0;0;0;25.74939653417;0;0;0;0;0;28.157100249027;0;30.428069564523;35.85273577406;0;0;0;0;0;0;0;43.792571536155;0;0;54.301256459994;0;0;9.6609750623093;0;32.878579046474;23.667696370716;0;0;29.743655213973;48.983107655313;72.802619450695;16.54562090984;14.53174786218;0;0;0;0;0;0;0;0;0;0;0;0;0;16.524806119586;0;12.797784722124;46.426511817819;23.689430776728;34.59394123583;0;85.570415139916;33.549103612956;0;0;1.5143090752553;69.358396926156;49.273448785956;30.495018107749;51.680326586583;45.3369921422;0;0;40.763421768676;0;8.8252526857387;0;0;0;0;34.631673216452;0;20.935844013311;45.798281617647;0;38.970832065448;0;0;51.551876889894;65.660976564638;35.145607108112;28.499887398756;78.415144477896;0;86.002591233434;24.253994400495;0;0;37.92228687184;0;20.969360155904;0;0;12.980925009565;0;0;78.425573970869;0;22.472053949023;0;27.810585533824;0;0;189.67804041046;53.495531266372;0;44.253935508238;64.111286371585;0;0;27.569582299717;0;0;0;0;26.235211877977;38.726747970267;0;0;0;25.73119818695;0;0;27.091028040978;0;63.027365799139;0;68.170608941199;0;0;0;11.750860823847;80.41610631125;15.45927588285;0;0;0;0;0;0;0;0;0;48.801006183934;41.338785427953;0;17.3236000353;0;0;0;21.588194912258;19.865442948344;27.95826270638;0;0;43.496694475734;62.248218754986;0;0;27.048818482378;0;0;40.076974920234;0;10.248891560143;0;0;0;57.437140713242;0;0;0;29.0181766102;19.662506945504;40.60525039703;11.077224442981;18.398569717969;33.519974928463;46.827005955116;0;62.242112953563;88.444536233704;37.537252921715;0;0;73.025692711627;0;0;52.606233864234;0;0;0;0;8.246705856667;0;0;41.397156397169;0;0;0;0;7.8853016463874;23.579090035696;26.264862663356;0;0;0;0;0;53.46446863312;0;0;43.669659353806;0;32.165623947741;46.073930134156;33.215984840182;53.019229875869;0;0;0;31.901413761054;0;42.957826600962;69.447329815352;0;0;6.424963763997;14.945361991004;0;0;0;30.477153782574;0;1.9659297906769;14.714443214627;0;0;0;16.036462076346;0;0;112.34279110275;0;0;0;0;43.957033754453;0;79.794450976409;0;0;0;47.887719233428;33.886187873035;0;0;38.710768582946;0;22.706120699483;15.891337195654;43.363158965293;61.118950261478;0;50.157167931821;0;9.3854271109708;0;0;0;0;0;0;0;0;25.171937265122;12.356356634802;60.536318475658;0;0;76.160736714039;39.522321082143;17.726733855126;3.266567025104;45.672160788859;19.622931630644;0;61.117950703056;0;0;0;39.688789277408;29.996664754669;47.071835140183;99.351446074819;0;35.990897946018;75.948181569228;40.806159144508;21.469226488089;0;0;36.732228648388;12.344698425737;0;0;0;0;14.980568817474;0;0;0;32.953214215307;48.3033159062;0;0;0;29.831567676061;0;0;0;0;0;0;0;18.996056116043;0;6.3513090038774;21.748594294897;0;0;23.52201408771;0;14.67154977925;0;38.571584287713;19.175671813779;0;0;50.299522215501;17.613470299953;0;0;63.403161643689;0;0;0;42.476693876062;25.710865553566;0;42.727943418951;0;30.514365622815;18.93354001137;0;0;0;32.227665968017;0;0;0;0;0;0;0;34.152478627555;0;73.805421389443;0;4.2380025148195;0;0;0;4.8530191128577;8.5315185187613;0;24.68142233998;26.01915733407;23.564107146043;0;0;0;38.275923970823;0;45.188903613184;0;17.225746477646;0;0;0;71.47059856719;11.836793029198;55.482010363057;2.508634844123;0;28.8443655813;32.922705303607;38.243167684983;10.945447656978;56.151614703431;0;6.4280567825337;10.773853830879;0;0;0;0;0;157.35633505616;0;12.818038237206;0;21.143225742066;0;14.164499632033;0;0;0;26.815802753854;0;0;0;9.1480218891019;0;0;0;21.536832137638;0;0;46.298661138932;0;61.490484801537;26.803640691262;12.558542631045;33.643533029121;21.06614787859;57.316274610056;46.825725951639;0;0;24.114469485382;0;24.524651510899;9.0704312934904;36.371325707673;14.991116190678;47.918205010677;0;21.529910653911;0;0;0;0;132.73728094918;0;0;42.714251429862;43.218363750093;21.161283812589;0;0;22.99374991609;30.060950027417;0;0;0;17.789018309777;0;0;30.528093119448;19.497855627685;0;0;23.310098554279;43.552404544375;0;0;1.8313853532816;0;19.031204371489;18.84402110458;0;0;0;0;0;0;0;0;0;0;60.536261222483;12.235129099306;20.299996128083;27.865738178761;16.929913084493;0;0;0;0;0;9.8927041248234;0;0;0;50.767622685318;0;37.319210210813;28.19482487434;65.64756110189;0;32.882050270384;93.308797653483;0;0;0;53.988195993159;54.659520856967;0;0;0;0;41.554395810857;0;0;0;1.5321827601709;0;9.5703819312718;16.548393148535;11.940491582364;56.210738226349;48.257830900006;22.332071125511;0;95.469477450041;0;0;0;34.589447423322;22.56677470685;15.878261808982;6.6418141354976;0;13.540172400324;0;3.6494325760262;0;0;0;0;6.1626731960664;19.393436518117;48.005765462936;0;0;0;0;41.061332424227;0;50.772608784259;0;0;0;33.065973442949;0;18.892899120201;36.692426098295;48.888358719489;0;14.604803361876;20.09647743213;0;0;27.593025789757;160.83492484449;0;0;0;0;0;0;0;0;16.979644809921;0;48.635542633661;25.762564757869;0;0;45.508640110177;37.864474852749;0;0;69.685297404478;0;0;0;0;0;0;20.174551996439;0;0;12.171536615536;34.683672531282;29.339925016632;10.002033485881;9.1387693667296;39.960000828453;27.652341873606;0;0;0;111.86367766747;0;0;18.220403457625;0;0;0;55.61743162383;35.436163134783;0;42.814574942993;0;0;0;26.940123439432;4.9198522761758;0;71.158501274074;0;0;7.9464852877921;0;0;0;0;0;0;64.346790296437;29.185603129234;11.820439608929;0;0;124.94790725034;0;0;18.814226482419;0;0;0;0;0;0;63.329994206999;0;0;0;0;0;26.596668087482;0;0;0;0;0;0;11.987971588859;45.247549215472;58.712476596851;0;34.289810669109;23.195226834372;0;0;36.017237306918;6.3714389905351;0;0;0;0;26.573798764994;18.19689598632;9.6255288622541;0;17.936269124836;80.207534049319;0;0;25.898652264476;38.569436740256;27.725878957308;83.837031102611;0;28.527051426008;0;29.001469580033;15.672550460704;0;0;0;20.321535681236;0;0;13.379903513931;0;0;0;14.445486552715;0;4.9466364543514;55.891721249305;21.473953035523;50.01348365136;52.019346543472;41.017793711534;0;16.026309233494;59.474826175134;0;0;0;0;0;17.630455611915;0;24.803345993698;0;47.405916372745;71.854491702845;29.881336390915;0;40.582108710444;114.92414094927;0;0;0;0;37.515240258445;31.576377484131;0;0;0;0;8.1879206609564;0;0;0;16.329444978131;34.826552601741;0;0;0;0;0;50.476887769757;51.287949400041;0;0;69.312356006762;0;29.213740936793;29.94118613202;0;0;0;16.039769550189;0;0;0;12.145571039201;0;31.027418274595;89.925951224212;10.340707249746;54.508675864532;90.10621860697;0;52.911728028641;33.880807814667;45.682055184114;0;0;0;0;0;36.160452533282;16.399942567716;0;4.7216954065768;0;0;0;0;0;0;72.914137889154;0;0;20.236254868891;0;0;0;14.825897423723;6.9919810626734;62.414642717465;40.534600808059;37.570407329718;0;61.739138114656;0;30.400093196702;0;62.579173179263;40.370394944972;44.876108927254;31.954811108397;33.600240626723;0;7.7551572752334;0;12.219618304315;22.981082256642;18.089867196107;0;39.965630610094;38.137190257862;0;0;32.234865544087;78.242522217129;91.440855403305;48.6894603385;42.063449320054;0;0;46.11730028132;28.093825044455;19.571645114055;0;6.4845636263871;21.635425035569;0;0;7.4481533946104;6.3604987113673;0;0;0;0;0;0;0;0;0;0;0;0;0;0;46.994238877689;26.063692426826;14.070183318848;0;2.6079138015212;25.105894907493;0;17.215908053352;0;5.3517552605721;10.982838267801;3.7845961138787;13.193282872422;0;0;31.436489316201;38.165646748902;27.622806487731;23.737603603961;62.477401456846;62.387330342848;0;75.275863601295;66.271121288489;0;84.463775729295;0;53.054828658128;64.305093619832;0;34.982600214875;30.854833010504;0;0;23.750605450423;0;13.958119432627;26.319551951653;0;0;0;0;32.091580791538;10.322061686425;49.398516267519;0;8.9661368566107;29.655368212078;0;0;0;0;0;0;0;0;38.168539925229;54.24034368065;0;96.478594836139;0;0;20.843740057048;0;0;0;82.091723927322;0;0;0;0;0;39.124470362683;0;41.958948538095;64.953560211082;71.186948504258;22.896376487706;0;78.375152345313;0;0;0;0;4.1101533773761;46.519537574942;38.824331543058;16.094751432665;69.331005107049;15.293445880659;19.204517664296;0;0;25.009415117853;0;0;0;0;0;0;0;54.071645135427;0;31.454751824322;0;0;31.570818590559;33.277521709351;59.382425181598;8.5453482640059;21.45255149489;0;73.356960954118;0;0;0;0;0;0;0;0;24.153199942268;4.8776470173883;0;99.528069361993;0;0;0;0;0;0;0;0;0;0;0;0;44.127052804226;0;27.905473250217;15.262593563248;18.472485560185;0;0;34.571919969233;0;0;12.392244004331;0;13.832972511315;0;100.80142909965;0;6.4766965492122;8.0405220649906;45.927192491671;17.458719614245;0;0;43.203189090063;66.675611212391;26.100680512481;64.050835958769;0;0;0;0;20.168342953147;13.297295415357;13.393660190075;30.05036844911;6.5170849283153;12.649233792958;34.354926569676;0;0;60.30878238603;22.024202938589;45.397785626693;44.306251468562;63.362633569826;0;0;51.288495584355;0;38.128680007431;0;0;21.902167264798;0;0;20.1187106322;0;33.191855919121;26.067277546845;0;0;55.406931691395;0;0;17.411058734321;0;0;19.439794285404;0;0;68.053307805728;45.516112146645;55.121796234505;0;40.841281879382;59.693593477058;9.7655897196911;0;0;29.23811596293;0;0;0;0;0;0;13.468295628106;0;0;0;0;24.920551737557;0;17.664704614503;0;50.790354402848;62.669120423024;0;0;15.144242608058;0;0;46.377678528595;41.269773324785;0;10.926389818565;7.0299818017671;19.52161019092;0;28.00779432404;0;27.68623008505;0;0;38.529501578972;55.149490342498;46.621643898772;0;0;85.825956641257;71.067025037835;0;34.742540093449;0;0;0;0;0;0;29.011779148748;15.229566581562;60.121490584687;0;24.95742203875;0;23.907867839913;0;0;0;0;0;0;83.30946457765;0;0;27.86980957871;49.381357332565;54.733476340572;6.4179090172252;5.937435112016;33.255936991592;0;0;0;0;0;11.55066736024;15.136408164046;0;32.355760790928;59.1944344174;0;0;0;0;11.41887442362;45.696735177509;134.30196219069;0;143.15867796927;43.82762800418;0;0;0;0;0;0;0;31.900379804285;0;0;30.720591284108;0;0;0;21.178391282418;0;0;26.145503485755;0;96.458649544489;0;0;0;0;0;0;0;0;41.769733315528;53.366361198898;0;42.088518883637;9.1615043294012;25.467130716938;0;0;0;0;8.2331290314826;25.884636251865;0;0;0;0;0;0;0;0;0;45.800118082864;0;0;0;0;0;6.4664309946227;28.733812189923;51.302874071428;104.88589075758;0;0;0;3.3322560296433;0;0;0;0;0;0;5.9142623042458;0;13.150077819764;46.411372211997;0;15.022186340994;0;0;0;0;0;0;0;0;0;0;0;0;0;0;0;0;25.14969466249;0;0;0;0;18.140133819888;0;0;21.773092781917;47.40841277361;0;0;0;22.846057144514;0;0;52.539825208288;27.264083713337;49.364757645273;31.232230192365;0;0;0;47.844757076289;33.614172354645;10.183594036489;16.198776912502;8.5289218079745;0;37.257201737477;27.019422696757;13.995359687756;0;0;0;0;0;0;0;0;0;23.944716479097;40.597366264666;25.140115548356;10.832874743956;0;0;0;0;26.869629956518;31.392694762642;0;0;0;0;0;0;19.171894399902;0;0;0;25.868508197126;27.566120956466;0;0;0;0;0;6.8763841577377;0;9.8778920173526;0;0;0;0;0;17.879559433619;11.238334489815;48.402723826267;99.989963585217;69.215504132145;66.591208162728;0;0;0;46.055654896927;39.550367917255;0;26.793400857182;53.421126864638;9.9795318730691;0;0;0;27.59719697921;0;0;0;25.82448352875;24.47782050563;0;32.215484633927;54.075556441205;0;0;3.1793802727811;15.776736689495;0;0;0;0;14.25399775316;0;0;0;0;27.41279063895;10.932743528534;0;0;0;0;36.922872871759;12.307599852766;0;0;23.96665998819;0;13.464386375727;0;21.045277280626;0;0;18.565968050974;0;52.363823144852;0;38.534576012576;0;17.514331693164;0;0;0;0;0;0;0;0;16.045600786537;24.501309111611;45.133047546035;0;0;0;0;0;0;0;0;0;49.776058909753;0;0;0;7.7093887302695;0;24.921625300885;0;0;32.619757884162;20.287125138955;17.94902204638;0;19.138016207154;0;0;0;0;0;0;0;14.414207472298;35.738591745921;22.971839834933;53.052111296084;43.52354354438;0;0;0;0;0;0;0;0;0;0;0;0;0;30.477153782574;7.5391439325691;14.069274582548;0;0;0;0;0;0;0;9.7175132352785;44.930227863594;0;49.1397966784;78.472771408278;22.71571912465;0;42.178701086822;0;0;40.564761442202;17.99343050225;0;0;0;0;0;0;0;0;0;21.773535037206;19.313511583899;8.6570507773915;0;0;0;20.177401798939;88.998168715057;107.39158384218;23.39529436051;85.574820876451;43.707722341652;59.455532037671;0;0;0;27.982962067917;0;0;13.868778282519;0;0;0;0;0;36.297268823234;0;0;0;0;52.333137403605;42.819757251578;32.450623258387;0;0;51.743338141322;0;24.446009950379;0;0;0;3.5011735584745;22.952842774224;0;82.4440687167;25.73310014825;0;0;22.381480533819;50.634408349407;0;18.792902334455;8.9781107519747;0;0;77.522359066376;0;13.204362097769;31.645001339036;0;0;0;0;0;0;0;0;0;0;0;0;35.745120106416;26.75075459663;0;0;11.243593601775;0;0;0;0;22.350523343292;0;0;0;17.284370226267;26.476181599032;26.856914375156;0;0;22.23074547633;0;0;0;0;36.150420320357;0;0;65.761912780914;0;0;0;0;0;0;0;0;0;0;0;16.02208219226;0;0;38.060017030419;0;115.64373570783;28.398600854826;30.63739133269;5.7865189805601;14.876740740056;49.824911916279;0;0;0;0;0;0;0;0;0;0;24.355261939666;0;0;24.337034125475;0;0;0;0;0;3.6526063994878;20.003893908452;0;0;0;0;0;0;117.03344852451;53.536343481024;35.922241544032;9.367417254909;29.649749720242;12.146010079786;0;0;0;0;0;0;0;11.294801813254;49.023822613591;0;58.404610934957;49.355486775005;38.477948544653;0;0;22.390046136839;0;0;0;10.540380397615;0;0;0;0;0;7.6758397548204;0;9.9827131171435;13.208919199648;0;0;17.153980305435;0;0;23.196661638358;0;0;0;0;0;24.240846400359;0;25.907721274822;0;0;0;0;15.439628006681;0;0;0;0;2.6632062069124;24.615770185276;0;0;4.5885734165278;0;39.00402056621;0;0;0;12.666029850542;41.210243782972;14.703993451932;0;0;11.911077057287;25.576991531219;0;0;0;75.977596490234;0;85.009658669418;0;0;0;6.2083070571301;0;18.432085500397;0;0;0;44.073088571244;0;0;23.331874851677;0;0;20.197681855229;0;0;0;0;0;0;0;25.404470484984;0;0;0;14.289067701601;0
996.54648698062;0;0;19.621189723246;51.778615506391;17.12479650046;17.202834625633;0;0;0;19.976038128556;0;0;0;0;0;14.788455712283;9.2905913070822;0;8.5689814515632;0;33.666092158883;0;18.916533167391;0;0;0;0;0;47.502228500391;0;0;0;0;0;0;0;0;32.616478219194;0;23.264335733629;0;21.583774336056;4.0851107653766;34.47511117283;49.411221783046;0;0;0;13.497375197783;12.745218262066;15.031680981981;0;77.308918899014;0;0;0;25.76392844609;0;0;0;0;0;0;12.418852274381;0;50.012904219967;9.0618582556683;0;0;34.787982676482;0;0;25.500699181653;0;0;0;8.8437359893303;18.231254947248;6.9624610034372;0;88.13148914431;0;0;31.604512648135;0;0;0;0;0;0;0;0;0;33.419617263957;3.5778601613588;16.18760633523;0;0;32.627998339362;0;29.350424844225;0;25.945333222311;19.895643551206;47.144495950369;0;0;0;0;12.035163799414;0;0;0;2.4916251200393;0;8.6732031492761;34.492798036864;0;0;0;0;0;0;0;15.237917056018;0;52.401607033703;0;0;0;0;0;62.784343397634;17.930608359601;0;0;39.10786149554;30.649894983117;0;0;0;0;0;0;14.393237702734;16.469208137449;17.565778948559;0;0;0;0;0;79.208593824374;0;0;5.3301940295386;0;0;0;0;0;0;0;0;0;0;0;0;47.555145920902;0;24.21207227923;0;0;0;0;33.83214982114;24.567545309602;0;23.201643310862;33.076035012169;28.584191410763;50.42186367539;44.085913630691;0;0;0;0;34.485258086264;21.835419801094;10.322154867348;0;0;0;0;6.2541552232692;0;0;0;4.7552526200745;0;0;0;0;0;0;0;0;0;0;0;0;0;0;7.5147626472432;0;49.416800267405;25.813773905006;0;0;14.805544692656;0;31.684299989695;0;0;0;0;8.1039417389731;0;0;0;0;0;0;0;0;0;0;0;0;9.2095984950801;0;0;0;0;0;14.248130028639;50.72055311393;0;0;5.6915117172065;15.175138496523;0;0;0;28.283205157631;0;15.241467722365;37.502427713723;21.694570000472;0;13.840648397609;24.640553951256;0;37.998928843386;0;0;0;14.965462030309;0;0;33.53886313156;15.879320264798;0;0;21.558097529739;0;0;0;0;0;0;25.123917817813;0;0;7.7798631027999;0;31.250276530145;0;6.2672884404467;45.257150306433;0;2.45393552931;0;0;0;18.997304305487;0;0;0;46.658228969572;120.09599364795;0;0;0;18.020661733242;0;0;28.926026680843;0;0;0;58.136402560572;0;0;0;0;0;27.138862521717;16.366813019676;0;0;0;5.8263314830446;0;0;70.261651778005;37.104263397791;21.413187634172;0;32.237308147735;0;0;0;0;61.964025155304;0;0;0;0;15.098303992406;23.455366599752;0;0;0;0;0;12.669705022399;12.821633090988;0;0;0;30.286542209667;0;0;0;0;6.551186706597;22.773399086391;0;0;35.752006460315;0;0;10.721745621121;20.362045248173;0;0;0;49.215995941693;55.462384283314;0;0;0;0;0;16.120360614305;13.750515542075;0;10.47076878641;59.81896065677;0;11.67475396089;0;0;0;0;0;0;0;0;10.156554334778;0;9.1226943178816;4.8617162998888;0;12.059860135664;0;41.726347261327;0;0;13.255841669135;0;0;0;0;0;0;0;61.627797122391;0;0;0;0;0;0;0;0;23.459374877503;0;0;36.019795972813;17.40471282084;0;0;4.3700062180035;12.303051102623;0;0;0;0;0;83.637796554384;0;37.095862232845;54.615948767223;88.803659544289;2.2884724962166;0;0;0;0;0;47.29523566104;26.213312147546;0;26.169858308315;0;0;0;0;7.3572040859125;4.3338079442459;16.328958721068;0;0;0;32.874566289128;12.053434868061;41.58321849117;25.499721637518;0;0;0;25.586931541702;0;0;0;0;0;0;0;0;0;0;27.092996079787;9.7068193961323;10.416801518008;15.989213613606;25.181678384711;0;0;0;54.270608785663;0;0;12.366857447918;0;0;47.063177552116;29.111070039278;23.664913480819;0;0;0;0;0;0;0;0;0;33.030208559044;0;0;33.482777317103;0;0;0;0;0;0;27.445165101279;23.265214203066;0;0;27.581005934921;0;12.231052245405;0;0;0;0;8.8179986822315;0;6.4904625047826;0;0;0;0;46.265993424459;8.2030981081488;19.709241052232;0;0;0;32.234486788711;0;31.409043210296;0;0;0;0;48.390550635264;0;0;0;10.918700897193;0;51.009842651147;31.825779446901;0;0;0;0;1.8060685360652;0;0;0;50.289793481212;0;0;0;16.996780834494;0;0;0;0;0;0;0;0;0;0;33.668230619494;0;8.0661044737469;0;11.404703356573;0;11.64752849374;0;0;9.0813453478142;42.344553225197;74.956226853362;0;0;25.504478517668;0;0;0;13.87199635902;0;11.520102102577;0;0;50.630478885832;0;0;0;0;60.971316132875;0;14.160072435218;4.3276331076229;0;20.83573169037;0;0;0;0;0;0;57.388684755314;0;0;38.863458782153;0;0;0;0;0;0;0;25.098669998552;37.639084346648;0;14.075033175037;0;0;0;0;0;21.703480601038;0;0;0;0;8.4152518616151;12.986196832614;17.305858743813;0;31.89812840917;21.370258832714;47.404504720637;18.804518615602;33.082857014018;85.412532446182;0;0;0;0;17.317910327429;0;0;4.2150113471745;0;13.591129142013;0;0;0;0;3.8653905550243;0;0;0;18.82583175989;0;0;0;0;0;23.152352376532;0;0;0;0;0;62.292053181444;47.049661703409;0;49.770940297419;0;33.372838724113;37.664498273483;20.18751617968;0;17.184861872787;0;0;0;4.494519610892;14.982619708938;43.563507101266;0;0;0;0;0;0;0;44.3786735405;0;0;0;0;0;17.229286011907;10.154479228175;48.335732674601;0;0;0;0;0;0;0;0;13.55822823222;0;11.875466188429;0;0;25.879475474616;31.070078152019;0;3.7241055437075;0;0;0;10.438076966584;0;21.862530976148;21.285855575733;4.6396182002769;0;0;8.7955623834015;0;20.87292588568;17.402814576652;0;0;0;0;0;73.440419210711;29.043208508752;54.457626898581;0;0;0;0;80.50053334474;0;3.9720563921789;32.417182719769;0;0;10.725334172826;0;0;0;0;0;0;0;8.623379040516;0;0;0;0;46.317807906343;0;0;0;0;0;0;59.649208084274;0;0;0;0;1.382010219808;0;0;0;0;0;0;0;0;28.649239149392;20.172356653257;29.478239937871;0;0;11.404336249681;0;0;0;0;0;0;51.189111112568;0;0;0;39.066809215808;0;21.210221763933;15.22473488316;0;0;27.090286604842;19.666503758843;17.725043476998;0;0;0;0;12.866079379563;0;22.326850112695;0;0;0;34.092746385838;15.671890963401;0;0;0;0;0;0;0;0;0;0;0;15.919176520401;0;38.539550719715;0;36.638839048193;0;44.231366386203;0;14.914407149615;61.427708015242;0;0;0;0;0;0;13.367688913016;24.669647779505;16.528050878364;0;0;61.135048473205;1.9773177559128;15.263459505424;0;0;52.557161555792;12.943696604518;0;0;14.51265944713;0;10.594649452708;0;24.853739233577;0;38.157089175169;0;12.421102300334;0;0;0;0;0;57.506299550001;22.307206912352;0;35.693737918604;0;0;0;5.983067580207;37.460568495704;0;0;0;0;0;25.471644570082;0;0;0;0;30.393277672982;6.4716424423369;0;0;16.149489024393;0;0;0;0;12.988723103909;0;0;0;13.466463580207;0;0;0;0;23.858408834743;0;0;0;5.6433043614975;30.233413054375;55.321719758408;0;0;0;0;20.261188330222;0;0;36.199522262575;0;0;0;0;33.576761407278;0;14.903488514098;0;0;0;38.812409557271;0;4.5126980560132;0;0;0;0;0;16.146484238588;8.55294097158;31.494867847958;0;0;0;16.836093131134;0;5.3481616719078;37.326461738354;0;23.724450983094;0;0;0;25.653840172297;0;0;0;0;6.9205325601654;0;0;24.743848748028;0;0;0;11.061208300632;0;0;59.291061413801;0;0;0;11.473019353828;0;0;0;13.972578898207;0;0;4.8894570982574;0;0;3.2790972311853;0;0;13.455902280644;0;0;0;0;0;0;0;56.667907664793;0;0;10.840203021546;0;8.4898224049605;0;13.770304239651;0;23.389687458635;59.75186030326;0;7.0995890348905;0;0;0;0;28.936172561335;20.357071726797;0;8.7264560423404;0;0;0;11.500676978039;0;0;0;9.7202860637431;3.3508821011342;0;0;0;0;0;72.989066279486;0;58.929641856964;0;0;0;29.051874754048;21.657090798976;0;0;19.769902877359;61.86698877614;0;0;7.1062530332361;0;41.989916435282;0;0;0;2.8771757076489;11.800087630958;7.5153598461673;16.052609835728;0;0;0;26.41309296011;32.046936769355;0;0;33.29276699338;46.351643012223;0;0;0;4.1687754003367;0;0;0;25.44719740393;0;0;0;15.4925089877;32.038681956632;0;29.566264357879;0;0;0;0;0;6.7536804206172;0;0;0;0;0;0;15.090870470555;73.342919233846;0;19.228325892937;0;0;0;0;0;0;0;9.0313604139668;21.675875865957;0;0;0;0;10.003183149771;0;0;0;0;39.127267256437;0;4.6985621107316;64.182825696216;0;0;32.768554676056;0;0;7.2853397858243;0;0;0;0;0;0;0;34.329432848558;14.063926988054;0;0;19.429481231779;10.842327003901;0;0;46.065826400427;0;0;0;0;3.7954453053429;0;26.234308262566;0;0;0;0;30.367528144258;0;7.9394916027127;0;0;0;0;46.524805832323;0;39.106390074333;14.286051419908;33.64616890259;0;0;0;0;0;0;15.56080009865;0;0;0;0;0;0;0;0;0;0;0;0;0;56.323807491639;0;0;36.590724286369;0;0;0;69.094804134124;0;0;0;0;0;0;0;43.817524773718;0;23.858239347169;0;0;0;0;0;0;14.874366514905;11.343213177138;16.188669965406;0;0;0;0;0;0;0;0;0;0;0;0;0;0;6.2319831210784;0;0;21.062198048479;0;43.478266277927;22.254631821637;14.876641351578;0;0;21.731297704421;0;38.769818216822;14.485437070187;13.51010682579;18.203077493256;0;0;30.052184489455;0;28.083136966347;25.293563516749;0;0;0;41.057039271943;0;44.69937596638;0;0;0;13.092587383059;23.83590801057;9.9931055527255;0;0;0;0;0;0;21.792745117564;14.394812873094;0;30.656804361783;0;0;20.263189307796;0;15.08012947884;0;0;0;0;0;0;0;0;0;0;20.918450990807;0;0;0;0;0;15.663673933382;0;0;0;0;21.701907336709;6.1697782770115;0;0;18.990082883168;11.107093592328;24.576827104758;0;22.328719753848;43.076228837518;90.631829745948;54.484349158712;27.380934127559;0;0;0;0;13.769925475762;0;31.732090761712;17.03847782313;0;80.6469122774;0;0;0;34.367541126722;0;18.684431483073;0;0;39.150416333893;0;0;0;0;0;0;0;0;47.055225767305;40.772861497083;10.71727475733;23.158798425446;3.1178928475043;40.378078579569;0;0;0;0;0;0;0;6.9141252891487;0;23.061003392765;0;0;12.837716837755;0;0;0;0;0;27.989059433236;0;12.439316018886;0;0;0;0;0;55.856941510335;0;0;0;0;0;17.093818380136;0;0;9.4002272252738;0;0;0;10.167014201837;0;0;0;0;0;17.011104418375;24.735899101881;42.744402885287;23.63178144982;23.964128827321;0;0;0;20.82487161315;0;0;0;72.689999903112;15.488665821995;0;0;0;0;9.1136279495088;131.12428185786;59.065410080903;52.013380160809;0;0;0;57.604546940938;0;0;0;0;0;0;30.82707660856;0;25.64286731101;19.482251783675;0;0;55.729855568738;23.432079090258;0;0;54.525873619057;9.0358449657377;0;0;0;0;0;1.9558026644572;0;8.4175969568681;33.090315655604;0;0;0;24.825083344578;0;52.008531062453;0;0;10.905407447082;0;0;0;0;0;24.182358721831;0;0;0;0;54.238708729361;38.358255576984;20.910493923267;16.437756380642;0;32.420512401304;0;0;0;0;0;0;0;48.098056314385;18.60031737694;0;3.4824242275799;0;0;5.0318545050869;0;0;0;0;7.2672667955143;0;0;0;0;0;0;0;9.8064703593564;0;48.66515831854;29.907118516554;0;13.353756086333;16.963623884153;0;0;0;7.1476453589717;0;22.111764743095;32.06737054311;0;0;0;0;0;0;0;37.389189257029;0;0;0;0;0;0;0;105.02458418116;26.748927154953;0;46.668648038615;11.081157755328;6.7985707132559;0;0;0;0;0;0;33.830781874219;30.787336841686;45.665302485464;0;0;33.118722092156;0;0;0;0;0;0;0;0;0;0;30.250508963376;0;26.182606438813;0;0;36.686210995729;0;37.368193467;0;0;0;0;81.885371166066;46.732537991754;0;39.520303746859;36.862139980647;0;20.346137097161;18.36206784642;14.94107314115;0;0;0;0;0;15.400889813653;0;0;17.408806077728;0;0;67.077028536183;0;0;0;5.4114554815471;0;0;0;0;0;10.628721844603;0;26.319491648765;27.07277938792;0;0;0;0;14.527737169087;19.437755939763;9.075963142203;0;0;9.0764534067505;46.440399759477;0;0;0;0;0;11.377977211473;1.5725066478643;0;0;0;0;0;0;0;0;11.791336029657;0;0;0;0;0;0;0;8.8454692227598;0;14.536631620332;0;5.9440966472896;0;0;48.391605752848;0;29.109012530404;4.227703207649;16.452785174424;0;0;21.86849946139;50.757562723162;45.911660061821;17.053400730605;0;0;0;0;29.085800490113;13.763666209396;0;0;23.690929309009;0;0;17.087943158392;0;0;17.595174547572;0;0;0;0;0;36.055850403873;0;16.928387324584;0;0;0;0;0;0;0;27.792304118561;0;0;11.739522186257;0;0;0;0;0;0;0;14.502265665166;24.766893039431;19.036114591961;17.736025540732;9.7980485786644;0;8.6996575219177;6.6894587258095;0;0;0;0;15.256296775994;0;0;0;0;0;6.9061154960095;0;0;0;0;0;0;0;0;0;0;0;0;22.120479843554;0;0;0;7.4030491423803;0;0;0;0;0;0;0;0;17.096725688503;0;0;0;0;0;0;59.802940283732;0;0;0;0;0;25.257807321419;9.4028831809609;0;0;17.827662631172;0;9.6721026003244;48.489227790927;0;14.895497581522;0;0;11.245005933094;0;0;0;48.701740647352;0;8.138695781535;0;17.470969641561;31.839496114967;0;0;0;11.92041673839;0;9.3823276887694;0;0;12.221615805079;0;0;24.028725914428;0;0;0;0;0;0;17.097090550019;13.573508087642;12.992606685467;0;0;0;0;0;3.3432335835914;0;0;0;0;17.244430514079;0;0;0;0;24.358839741786;31.015151628969;0;0;0;0;10.910795856193;0;16.810556852207;0;0;0;0;0;0;0;11.635629126197;14.076939491702;0;0;0;0;0;0;20.323538230371;0;35.008583534263;0;17.603761283516;0;0;0;0;21.487244848981;0;0;0;0;15.03907198587;0;0;21.815724514294;28.156028406202;0;58.611970615044;0;0;15.339052814576;0;28.994574074921;0;12.213076132197;13.047997572418;0;0;0;0;0;22.073033849696;30.598580774527;0;0;34.687918924362;0;0;0;0;40.18118513509;0;0;0;0;16.188797164106;0;12.62296572215;0;0;33.016916597788;0;0;0;0;0;0;0;12.129135547428;0;0;53.583456933619;38.529627822346;0;0;0;0;0;0;0;0;0;0;0;0;0;0;0;0;0;27.786187596935;6.3313116065633;17.072717422231;0;0;54.371534576323;0;0;0;0;23.285970555087;28.754980133216;38.712554074035;52.783464851398;0;0;0;0;0;0;0;0;0;0;7.2139045129093;10.469727040727;0;0;0;0;0;0;55.891051570481;35.61653772262;0;30.804929606617;81.507205213763;0;0;18.354341000164;0;0;0;0;0;0;11.192463633254;5.313036334785;0;0;6.9093795507338;16.18357929482;5.5682673583571;0;0;0;0;0;0;0;36.297535104331;0;31.411646170104;0;0;0;0;7.6504926085304;0;0;0;0;30.801646049146;0;0;0;27.038165566172;15.056291515774;0;19.181790849338;0;51.685585231362;35.790266258557;0;32.148396464861;0;0;37.065682997291;0;0;9.0678040758713;0;0;0;0;0;0;0;19.939472096837;0;0;9.3400994294707;0;0;0;0;0;0;0;0;0;0;0;0;0;0;33.973786298719;12.940703198284;0;0;0;0;0;0;0;0;0;0;8.387191403372;0;0;0;0;9.103292718477;0;14.17776781232;0;0;0;0;0;49.443586830325;0;0;0;2.915098050077;11.613130363697;0;0;15.355385339519;20.029371042733;17.193360784327;0;0;0;0;0;0;0;0;0;0;17.069023258173;44.276993817841;0;7.6290815519723;0;0;0;10.837735098151;0;0;0;0;39.848758475294;0;0;15.623889763487;19.425267201233;0;5.6823450701898;0;0;0;0;0;0;0;0;26.564355192899;0;0;0;0;23.856071060671;39.034420401699;14.916566794594;0;5.2183852722738;19.879217354021;5.8888656619743;0;0;0;0;0;0;0;0;0;0;0;0;0;0;53.912748399702;8.0703907012303;22.448738060724;0;70.518372790198;0;0;0;0;44.58278953032;0;0;0;0;0;0;22.464611818882;0;0;0;0;0;0;0;0;23.165701181165;16.449811046506;0;0;0;0;0;0;0;0;11.525546387814;0;0;0;0;0;0;0
1008.7107173376;0;0;0;0;15.975481299087;0;0;0;0;17.795247939849;0;0;0;0;0;5.1120587647398;0;0;0;58.324619047334;33.926061982504;31.405555875934;0;68.716690246724;33.97493152666;47.836362348518;0;27.411066728713;0;0;0;0;0;0;10.153849133374;32.908917985409;0;0;0;0;29.316921692046;24.101881341929;29.483842915327;56.072359806393;22.994696009838;28.205669327628;0;0;0;0;0;0;0;0;16.617525082385;0;14.384860049067;12.786741966393;0;0;0;0;0;0;34.118835525502;0;0;0;0;10.796270485805;0;0;13.216825795369;0;11.895993972615;11.2834373819;5.1768210669251;0;27.124587659224;66.800463349207;0;31.858178979987;29.111452514226;43.708368555932;0;110.27066340395;17.917215518938;49.128651394201;0;0;0;0;0;0;0;0;0;18.02752961408;0;0;0;19.521376642719;8.9028104194206;24.544158399619;0;0;63.936048611129;0;12.280936335557;10.680211583586;8.9155186605857;19.283801677211;0;0;0;0;0;40.977108897749;1.7953815023967;0;0;0;0;0;13.111696071457;0;19.008426080853;0;16.072923774302;116.76942370598;0;0;0;11.019853054338;23.823533263926;0;0;36.273728924973;0;28.657676286056;0;0;0;0;0;29.644574647408;34.077611160204;0;0;0;0;0;0;0;34.780780175774;5.3301940295386;11.26067803714;0;0;0;0;0;0;0;104.36888370474;0;0;0;25.388006188848;0;77.41042827303;0;10.883539774327;14.651778638157;14.447266622499;0;0;0;30.244999315946;0;20.152883152912;4.9691112027921;33.712757482293;0;0;0;8.1708541094558;25.175549629516;0;0;0;0;0;0;38.662050471119;0;28.955046418028;166.80137599173;27.580465196432;32.489723168528;0;0;0;0;87.221210107009;0;0;0;0;0;0;15.3288829392;13.585077043648;16.336440537485;44.698304695541;6.2533605276655;8.4956724244325;27.136477697147;0;0;0;0;22.852305554853;0;0;0;8.6667154708462;0;0;0;0;0;0;0;19.3556638789;18.683459147753;0;0;96.67111684271;23.442614351113;59.629145044331;44.378064393258;0;0;19.466102476295;17.920328489628;0;0;91.854531993787;18.971705724022;28.210193358921;0;0;0;25.140626806783;0;53.220206964981;27.730668379865;0;0;18.944387494227;9.3868776957164;0;0;0;0;0;22.529527078236;28.811713090794;54.423916529515;21.362333204815;5.5792206335776;0;31.35889071923;23.185123758399;26.948552460208;0;0;14.94190187176;26.960589166857;9.9616467715584;11.023759858836;0;0;0;0;0;0;0;0;0;17.878673142116;0;0;0;0;0;24.770536486478;0;46.658228969572;12.819235277029;0;0;0;0;18.665992661423;0;0;0;59.099957907343;58.239676013124;24.495675236196;15.661449402981;0;0;0;0;0;12.158203957474;0;0;24.047804176155;0;0;35.146857378876;0;36.143013050698;0;0;53.596996981817;56.742149028662;0;91.206842844321;0;13.732567737121;0;0;18.398977070354;0;16.420783174222;0;0;0;63.887561417352;0;0;0;30.072557613409;0;49.267064089029;0;0;55.864488966737;0;0;0;23.060177207221;50.689178611644;0;0;19.544430198306;0;16.27393784211;7.1478304140806;0;0;0;0;0;15.67149048182;0;0;112.02459046401;61.720927120998;11.825171746792;0;56.147938463472;7.384119500823;0;0;0;0;7.8938909100436;0;0;0;0;0;0;34.300333587593;0;0;31.422613761592;19.072887022641;0;46.491634725893;0;16.852977239368;43.976277486618;0;46.033922887359;0;0;0;0;0;53.994845907402;0;9.4811995572909;0;21.396798257579;0;0;0;0;28.384518354854;0;30.162053413932;0;0;0;0;7.7206477076271;0;0;0;0;3.7228043181933;46.377596180373;26.957701171521;0;0;0;0;0;11.245156143411;0;28.904234203571;40.819889505269;0;88.489502675665;57.664595063554;50.326981536748;7.6892382299468;0;15.075193459159;0;18.737757510843;0;0;0;24.169313535218;0;0;20.339321695293;0;0;0;14.138294286998;2.1411980000969;0;0;0;0;52.815541804866;0;0;0;0;0;0;0;0;8.128326596363;11.144636685302;13.92717565532;0;0;0;0;0;8.5570415139916;0;0;21.941462939356;0;0;18.723910538663;29.054308590847;13.737808333142;4.9820870485934;8.7263722093601;0;42.742228650651;0;1.6209647790132;0;0;0;0;0;0;54.956590534942;0;0;14.614062024543;0;0;0;0;17.375356323112;28.693764183782;0;15.635427421451;10.781665956378;0;15.387452824864;0;0;0;0;52.026192225166;13.386801120752;0;9.0140333642061;0;38.521377643122;0;0;21.656179005513;52.477365746433;25.773634837003;0;0;20.085318515762;0;0;0;0;0;0;0;0;0;0;19.411023817232;27.375804599671;0;0;0;0;0;0;0;47.096437647135;7.9113848283438;26.919385665833;0;0;0;0;29.272233659406;0;44.895431331016;0;0;20.829290660275;0;0;27.341794903805;62.710717387887;0;0;0;0;0;0;0;0;0;11.258359712307;20.757360795004;56.459404300262;63.228381835489;0;22.143771733101;15.994333985656;0;15.992650637521;7.8474967201961;23.007213473497;0;0;0;0;0;0;0;11.291061849612;110.67652766209;0;0;0;0;0;0;15.638784260274;0;0;0;15.25674352224;15.729605508022;18.768626460857;0;25.503295194419;52.967133340193;0;0;0;0;0;25.404695606913;0;0;0;0;0;0;0;0;0;0;0;0;0;0;0;16.732651957397;0;15.468924016816;0;10.415715398913;8.3622751954097;0;0;26.224215925746;0;81.296152476332;88.457493286677;0;6.8522561691307;0;0;0;8.8314523464609;0;0;7.4575472260679;0;31.116092702754;0;4.2335229888361;0;0;0;0;14.918383162782;0;0;0;0;0;22.67006995347;0;0;0;0;35.024588392586;15.919058471078;0;0;46.668988664337;0;0;0;0;9.9835864213337;27.384910525927;21.344776099655;0;0;0;0;0;0;0;0;0;0;0;0;0;0;0;0;5.7656392618435;9.6588421581904;0;0;0;19.14200334524;26.038235065882;0;0;0;11.247290080979;0;28.175693045083;0;14.844332735536;0;24.61468181147;16.939293037931;13.334797490137;61.625549056349;37.579610486503;9.5612968625491;0;10.549087233751;0;0;0;0;0;25.094459076085;0;0;0;0;0;0;0;12.708918792934;0;35.559818779264;0;0;0;0;0;0;0;0;0;0;16.105351924471;0;0;0;0;0;11.550989060929;0;24.283944462207;0;14.087858241104;9.758034177426;0;0;0;0;18.758712202069;0;9.8810122042112;0;0;0;31.951495393498;0;0;20.028723477633;0;12.287664009187;0;0;0;0;2.7311581328828;0;14.591114346556;0;0;0;0;0;0;23.821645632468;0;0;0;0;0;0;0;0;0;10.453308285168;7.5794936581856;23.97751253457;0;12.946498998764;0;0;0;11.873614979995;22.187850394592;27.461334964363;47.219841844171;0;0;0;0;18.430340791859;0;0;0;0;14.230015882784;31.343781926801;11.578936069665;9.2346218115536;2.5058526440385;24.094254930875;0;0;0;0;0;0;0;19.330428631916;0;0;0;0;0;0;0;7.0805771316356;0;0;0;0;0;0;0;14.481662989101;0;22.867577242668;18.519464455573;0;0;0;0;26.98679119983;19.494047290636;0;0;0;0;12.020586612774;0;0;0;29.097060566138;0;0;0;6.6245878935112;0;0;0;0;0;0;0;30.349599700165;0;14.23348256442;0;0;9.971779300345;12.486856165235;0;0;64.597249128458;12.525995141204;0;0;0;17.853458165109;0;48.085365602822;7.0831791187035;13.642921905467;0;27.045482203202;12.986187050542;0;0;0;0;0;0;0;0;0;4.7311252683026;0;0;0;24.214504488993;0;8.358821935093;0;0;0;0;0;0;0;1.6767295126819;0;0;46.326678820003;0;0;18.065890397507;16.300133130478;19.98956877843;11.945578577589;0;0;0;0;0;13.967095480817;24.130624592373;0;0;0;0;0;0;0;0;15.662312659525;0;0;0;0;0;24.626418861343;22.332071125511;0;0;22.239634552485;0;0;0;92.147663386304;0;0;0;14.292404200342;0;1.728678588644;0;0;0;23.249634507203;0;15.310607777461;14.135030941865;9.1217017559694;0;13.089373908908;0;0;0;20.309043513704;0;0;0;6.4593994632738;0;0;0;3.8752967277644;0;0;9.2618548165471;0;0;0;0;0;0;19.96999550123;0;0;0;0;27.097559967726;22.325088546378;0;27.247623282714;0;0;0;0;0;0;0;0;0;0;121.24432425519;0;0;0;6.0702191847692;0;5.890590647288;0;27.712934424504;0;0;19.191415670132;7.7217392905223;7.7169326158901;0;0;0;0;0;0;0;23.503195724964;50.203659919814;0;30.926662736281;0;0;0;11.248543413844;0;0;12.303363460528;20.814759629975;38.759922863337;0;0;4.583686123873;0;6.118563956793;0;10.804641235586;0;0;0;7.5867394672655;10.472481122843;0;0;67.594405713831;0;14.708944733701;32.376462395323;0;0;0;37.405363240108;0;56.881970667609;0;0;29.390737636839;0;0;0;0;13.691775879355;0;35.611477562603;0;19.122245592072;16.039990998966;0;0;8.9342294629276;0;23.385899484017;0;34.094188840884;0;0;36.59121718432;30.312603682243;43.582836849543;0;0;0;0;0;0;0;10.191062002748;0;0;0;11.236452305222;0;0;0;0;19.173919810923;0;26.89521759936;0;0;8.9996658091665;17.749633782864;8.4980967394258;0;0;0;0;57.726819895308;0;0;0;39.078427989376;21.562288400747;0;0;26.723664302725;0;25.24925466662;14.538151947527;0;31.114637130113;0;0;0;0;15.549082379953;0;0;0;18.143005031544;26.820339521396;0;0;0;0;0;0;27.125623826682;0;7.6802854072406;11.673691069891;19.553195037167;14.672160917744;0;85.822076284331;49.829345736678;35.624150123233;0;0;0;0;0;0;0;0;0;0;28.03187517816;11.115908969583;0;0;0;16.388196135274;0;81.602996680799;0;0;0;33.614015571944;0;0;0;0;28.711939298879;0;0;6.2295629559466;36.658119992277;22.768291326506;0;31.389571945942;27.372243592101;39.028821610843;0;0;0;0;0;0;34.029639531415;17.345003534364;0;41.352871443845;29.003395030038;74.167246145766;120.14065381701;164.74809494105;0;49.967308829226;0;10.467028380461;0;0;24.399237701193;0;13.679962948709;0;0;0;0;0;0;0;25.372393802682;0;19.755725185837;0;0;10.901411403337;0;0;0;0;11.570894562785;0;26.292976841002;0;7.9995082004296;22.297613159073;22.786501462664;26.466521183566;0;5.3321590619793;17.319069784836;0;18.087918020783;20.82911629123;12.021588387939;42.046462985996;55.177891044444;0;6.2026260774137;15.987238853717;0;36.838772736145;51.585358696005;55.905436042017;0;98.101773957705;0;86.893998755575;37.607105579723;0;22.347661757799;0;0;0;33.500409487811;0;0;54.253300343707;0;0;9.7775850181825;11.229905268749;0;11.892266008812;26.403647392583;26.00964526046;21.586231856309;30.805225402317;0;28.952160271172;5.1453803202445;0;0;6.1697782770115;0;0;6.7821724582744;25.268637922547;0;0;11.364917239982;0;7.552652478829;0;15.684224403165;0;15.00911178707;0;2.7231964239124;42.584769526895;0;0;0;0;56.4140660402;25.736831244237;0;0;0;39.692782646611;35.799941238561;0;0;0;0;0;1.9901728458937;0;0;0;0;0;0;41.952783533976;0;5.4849785744477;18.707357085026;0;0;55.890867835773;0;11.496366375952;45.505269709282;0;0;0;0;0;0;65.040842709436;0;0;6.5747640159409;0;0;12.844308761396;0;0;14.678392902286;25.235621523196;67.648082521406;0;0;20.150174029788;0;94.998288944025;20.09594350929;0;83.219576545284;0;0;47.674197568407;0;37.163689030152;27.8077413618;32.032950709393;55.919993955994;0;0;0;0;0;0;0;0;0;0;17.833770290099;0;5.7834553549217;0;0;0;0;45.072570206056;37.77590546146;0;37.091404555016;0;0;7.3164705260825;28.392456304239;0;0;0;3.3623892849191;35.23682698989;0;0;0;0;0;0;0;26.126510860288;27.940260069966;0;25.140065991187;15.531933449658;0;0;18.06767007023;0;0;115.04574617701;0;42.641066130448;61.197770793731;35.943545863494;0;0;0;7.6058992506668;0;0;0;0;0;26.670244484956;24.334469049231;38.932861072978;0;0;0;14.589666719745;70.429134122102;15.473216483324;13.262349796055;0;0;7.6267439045776;14.36148569716;14.456638341047;0;0;0;20.974926270561;0;15.594794514968;32.955166367978;0;0;0;0;61.044396577567;0;9.1021993827734;24.821079118308;31.122271732838;0;0;53.106969470594;9.8803390701753;0;0;0;34.217958238805;0;18.466274415189;11.466132055145;0;21.726828907217;0;0;0;0;0;35.805019684162;0;15.929961895637;0;0;0;0;7.874307451678;0;9.4630876970795;0;0;0;0;0;0;0;0;17.467676451558;0;27.189790436049;0;42.325295335707;0;0;0;10.657059613078;4.3193166870791;123.21192832011;23.311531535537;0;0;66.299111102477;39.558541664181;57.399361307632;94.040732656111;0;0;0;0;0;26.312830346615;46.314863248797;17.453230792874;0;15.782606802892;2.2213777013031;0;25.324319215293;24.838558075859;0;56.647599868505;0;0;0;0;0;0;6.5956065620331;0;0;7.8530990666773;0;7.3418872133223;0;89.209995860201;0;49.914727988787;0;0;50.926483708963;0;0;0;96.628236008664;23.896469744987;21.330785402428;31.488713286725;0;0;0;0;0;2.3529137215303;0;0;0;21.474321634072;54.16109673898;0;16.668218735822;36.93227195561;55.60495371502;32.168096473641;0;0;0;0;5.8068885695378;0;0;0;0;0;0;2.5407382145005;0;0;32.731393622704;21.039732738743;20.966256992989;0;56.160555454269;23.154045464126;15.278574819921;0;92.802418649425;178.99543214441;0;63.016489171234;61.327759266707;0;0;0;0;0;35.67831387368;0;0;13.592790145299;25.073590796256;17.572320194687;0;0;0;22.415754236452;28.87928337197;14.525191565795;10.855979332566;0;25.503900707317;0;0;9.5023518850969;0;0;50.236521625051;39.194331820913;0;84.361829065832;0;18.353919190809;72.129168080283;0;0;86.078647770852;0;0;66.311817297815;0;0;0;0;0;10.943824013938;0;0;0;13.81274251821;13.335290183423;35.432337925288;35.202747528894;0;0;0;28.973451217398;35.959650094769;52.849599452358;0;0;0;0;0;0;0;0;0;100.50346020698;19.487606829186;0;0;31.112860632795;0;53.198846587325;54.037159195862;0;45.459025065808;0;30.312284382104;66.27672702063;0;0;0;0;0;0;21.987164284949;12.701277166025;0;0;67.964932638283;38.620316091877;0;0;0;0;0;36.210044730495;29.330137538014;9.6497938202705;25.824770852407;0;0;0;0;0;14.54020371912;8.4460013948115;0;21.290755360099;25.367174883796;96.239638850944;7.3443034186209;0;0;0;30.391399458114;62.543867021408;22.788167178313;15.347539661736;0;0;0;14.141874052942;0;0;4.9044381023005;37.444183330805;0;0;0;10.377833771846;0;0;5.6693854473441;3.7660796533662;16.376563595961;0;23.847180385504;0;34.285312579444;8.6857948392791;0;0;0;16.979958958971;16.915431293948;0;0;0;0;0;0;0;55.807234887858;0;0;0;0;41.945219903994;22.833098357625;0;0;30.159793841566;0;0;24.893068573221;0;0;7.9440742171455;10.879327597687;0;64.795740577564;40.201266968964;9.9049923882796;0;11.362935197118;15.048937889186;11.37460000798;2.8934159781926;0;60.019002905427;17.196511936505;14.501631212167;14.130040402307;0;0;10.113086764709;14.415477677716;0;0;10.512762414876;0;0;0;0;0;6.2679040024937;26.013868095651;52.099893755695;0;0;0;0;0;0;0;0;38.629740930717;0;34.63090658815;0;0;0;60.312073906893;0;59.452170849605;44.125402162977;0;14.794650440401;0;0;0;7.6588463169581;0;0;27.60718917441;0;0;25.664503280234;0;0;2.1341469633549;12.569655538483;0;0;26.829862194347;12.504641205997;12.814904883064;16.374608147871;14.497287037461;47.006345994372;0;0;0;0;84.953658759214;0;0;32.260587934171;0;11.772712575127;0;22.671842434224;30.503680090933;13.458300421785;0;0;42.129363808306;24.946594674465;0;0;0;9.6843697320989;3.6964854623607;24.018698665758;11.303006890626;18.497377769091;0;0;0;0;0;0;52.1425768142;0;25.080585369258;23.583469103489;24.987891176431;0;0;14.529707323514;14.029980342692;0;0;0;0;0;45.200734178453;0;0;0;0;0;0;9.4977953306356;9.0867384829496;48.692456844702;26.361254899656;9.1881229412321;12.484424615006;18.241642709504;0;0;0;0;0;0;0;21.393705219113;18.731881003565;11.268380136815;0;0;47.221904980471;0;0;0;0;0;0;0;0;31.314001785448;48.936496359896;0;0;0;0;0;31.250910555538;0;0;0;43.501036490492;0;16.833436676357;15.002678730569;59.493173497755;51.501923496995;0;42.984414649911;0;0;46.204785768047;52.206357028757;0;0;25.78126698035;24.00564262065;17.226827139917;0;0;0;17.047300089535;50.278186817202;0;75.256599823085;0;0;76.846348666148;0;0;0;99.013832850345;11.785894018547;37.670292857896;0;0;0;0;0;29.613099324688;50.995416337977;5.6217968008873;0;0;37.12604680517;50.146668512167;85.011812002163;0;0;36.019669337593;0;18.704566104789;8.7952468129165;31.907238230308;59.100087336303;19.451902291788;82.689018640153;34.770931043093;25.086862502966;72.128789144625;0;119.56838125099;29.670315440112;93.753863993782;60.186849277496;0;29.212651407068;0;23.278434208185;0;0;0;0;0;74.720480735163;32.556871014672;80.081876073947;0;76.120034060837;13.222237961514;0;63.069285334032;40.149361204933;28.519272118475;23.35302325474;22.00297205062;0;0;0;0;0;0;0;0;0;108.39447293971;43.298243448296;131.49472565782;2.844778974524;36.070961293115;39.311083479614;0;11.381677080252;45.213776200948;75.718105948247;52.962792792573;0;0;42.2460382918;40.703233829673;0;50.675477950678;0;129.86937513687;62.770325205464;63.898047837415;24.189280000018;10.006790530582;0;0;0;48.480412501443;0;139.33692056224;47.647191611145;0;30.98002783064;15.481207141134;62.299287783897;31.857060509977;0;0;40.7335242789;0;13.93423084048;0;0;175.54216996918;0;0;45.663154967243;51.194839229916;17.477571599832;57.663982164291;37.867476123781;0;41.394983725755;23.439356618983;0;0;0;0;0;0;0;0;0;0;0;46.076846927667;32.986834142281;8.7929235841819;50.520025693989;0;6.7447344593999;26.827054682328;0;19.319302001044;0;38.910504362684;10.412524418532;9.8919087685319;25.464589846837;48.35100887662;54.148091697781;33.371443029293;0;0;0;158.89003073731;57.518952306036;44.050882577549;43.596100001986;15.816060183591;0;15.506234534143;4.5375531646808;0;0;0;0;0;0;0;111.34773658577;89.319950320558;10.749936944005;0;0;24.980326401853;0;0;0;47.87249275842;75.922192923414;61.854810370327;27.192544791163;0;0;22.511072728515;0;30.737256029073;2.3595391800067;29.029835188351;0;14.752699376402;0;23.33063615968;0;0;0;14.625281059285;4.9417833195679
1045.4819369078;36.984168998685;0;0;1.3956500136494;0;0;0;0;0;0;14.982896688087;0;0;27.254895725032;0;0;0;0;9.4709794990962;56.704490740464;23.397284125865;0;0;60.556583279925;0;37.136123402139;63.127924332212;19.901185433175;0;0;0;0;0;21.847992971602;0;15.212613030991;0;0;0;40.581397670691;0;62.233216002294;0;0;10.539235671176;18.490383225889;0;0;0;0;0;47.573266741132;0;31.844592342221;0;0;37.357696246831;0;0;0;0;140.20403816902;0;0;0;165.42729857374;0;0;0;0;0;0;0;0;0;0;0;0;0;24.467611575582;0;0;0;33.218360102508;0;0;23.786648188935;0;45.837291594528;0;0;0;11.322036598552;0;0;0;36.023512788387;30.304898920221;0;17.212867369827;12.426591163886;0;20.603646970659;17.292475236095;0;0;0;0;0;6.2965426500244;0;0;0;15.503445191356;0;21.015838400169;14.974418309417;0;16.321650021788;0;0;0;0;0;27.286502635194;0;0;8.3047905707853;0;0;0;0;0;0;0;27.018782132121;0;12.372434672084;0;15.741540495158;0;0;0;0;0;0;20.024988001357;0;172.39844671384;72.917724709894;0;0;24.531019729191;0;0;11.144951152672;11.904145353548;0;0;0;0;0;0;0;49.665192935357;30.604864064089;0;14.626911612714;30.124574507663;0;0;0;12.827029019742;19.294947924898;0;0;18.250176515705;0;0;4.0652110070823;0;19.58414415218;0;178.78227771879;46.000854920158;0;0;0;7.2010427003609;4.1901816788245;17.63765768096;6.4059102093004;27.916277574371;0;60.835873535437;0;0;0;24.25178836238;0;0;19.524427539209;0;0;0;0;25.669179864628;0;0;0;0;0;0;23.197745563229;26.872195084819;0;0;38.689631568209;15.241013304942;54.463253690843;0;0;0;0;7.2992635691724;0;4.7272993477343;4.1942448390728;27.190627544844;0;0;20.258496879215;0;0;0;17.73345275041;0;0;0;0;52.175501913789;0;29.836288202362;0;0;0;0;0;8.0261241547969;4.6074142472624;33.463125915409;15.238948045423;0;0;0;44.372556688552;35.480137976654;0;21.012350818067;0;0;0;3.7479588545949;0;0;0;0;24.074873700931;50.275472507427;65.308699835418;13.031023254937;0;0;0;0;0;0;0;3.695309065059;0;0;0;0;0;29.24652240497;0;0;0;0;22.166767497028;75.780643648522;17.17754870517;0;0;0;0;0;0;0;0;0;0;0;0;0;0;0;35.354032609919;0;0;11.516320115589;0;0;0;0;13.177371182333;0;46.56051295195;43.255148694858;0;0;0;50.053484104337;0;36.728465960926;42.287105236762;0;0;0;0;62.277968446093;0;0;0;0;0;0;11.652685477891;0;0;46.691524165861;25.821598769271;0;0;36.499937496582;0;31.938214743965;0;0;0;0;0;0;130.05819017996;0;21.752197426373;12.447254742534;0;0;13.83305435869;1.4300802584126;0;0;0;18.27617719836;68.076797203931;163.98188164493;265.29856575847;40.764764315341;33.791651351423;0;82.915540228155;0;0;0;14.69797585422;2.578221664139;0;13.060313755092;0;0;0;1.8945338184105;0;0;0;67.380591549193;0;0;135.56798513191;0;50.411541733197;13.627728548934;17.576974314983;0;11.535518390635;61.025865322452;18.172788709921;10.265355839816;0;16.871071215262;0;0;0;0;12.233802983651;0;0;0;0;0;54.140196003124;109.85466364572;172.92147734072;7.3633895028535;20.093507838831;30.895503203316;39.033245594501;0;51.093629984547;0;11.26187300172;8.8235973801453;0;0;0;0;0;0;99.866029339953;0;0;65.777744028011;46.928500415045;0;31.089549337665;0;0;20.53515913762;0;0;39.644409106194;16.371427728822;36.698637006564;0;10.840588554901;0;0;12.596754099257;10.108102434642;0;4.8338627070435;15.225650699374;29.749897672687;11.641585444016;71.67871821322;0;0;19.831996511174;23.553178001066;0;0;0;0;0;0;0;0;62.739586864255;0;0;0;0;7.1606686682245;0;0;33.929010658655;18.686189403852;0;178.24674806258;0;0;0;0;0;0;12.32255782952;21.24233125439;25.452534798594;22.242165872707;26.155957005116;24.620835876409;26.976020187788;0;0;33.499938766274;84.048221706195;0;0;0;3.8034785613445;0;126.48739091375;26.940165657439;0;0;0;0;10.273683650655;0;7.3055475449447;26.173365978449;0;0;0;9.0669137945775;16.571103042161;43.353768999729;0;0;0;0;0;23.257490642138;14.783014717298;9.262549966996;44.250197907997;0;0;27.343660360496;21.522974891394;33.05089643804;0;0;0;0;32.252868251767;0;0;36.314976757383;6.2187027743723;27.798826960684;0;0;0;0;0;0;20.572465167334;54.807847322729;21.027645830196;0;0;0;0;43.512616555891;0;14.528162561239;0;0;0;23.291884847269;0;0;33.909352037635;0;0;0;0;0;0;0;0;0;30.247891776551;0;0;0;0;0;0;2.4325032181645;16.557806068827;61.698662920114;0;24.041809310224;0;0;68.155595240276;0;0;0;14.927456245593;0;1.5767525477144;0;0;0;0;0;0;0;0;19.286191023102;55.042672760419;0;0;3.5348337197289;0;0;38.749428237901;6.8989497842203;62.802711619023;0;42.505491990699;0;0;0;65.29361967855;0;0;0;40.325366139806;0;0;0;0;0;0;0;0;11.205428655393;0;33.867849223801;30.294965907994;0;0;0;11.979514907605;0;0;0;54.587074192257;132.84285625202;14.350816838223;0;0;0;20.989913661245;47.818848070882;0;8.2032206814138;79.824618207918;36.820994229396;0;0;6.0802419845847;8.3753991923532;0;0;0;17.670356822968;0;0;7.3722367150385;0;0;0;0;0;51.431028011455;0;13.602041972082;0;0;0;0;0;15.742180043622;0;0;0;0;0;0;0;13.74788949823;0;0;18.14263565694;7.8654093190611;0;0;0;0;0;0;0;0;0;0;0;0;0;0;0;0;12.758191850784;0;0;0;26.038235065882;0;0;3.341865423575;0;0;5.719877535468;10.586191781496;0;0;0;0;0;0;0;9.1726262583805;27.698748572307;20.934622727443;0;0;11.107576221752;0;0;35.937743862048;0;0;0;0;0;0;0;0;9.4013165186563;0;0;0;8.6091101347022;0;0;0;0;0;0;0;21.473802565961;0;0;0;46.815728804455;0;0;17.868662906542;11.467418218264;0;0;13.729327156611;0;0;5.7815542776438;0;2.0843013557854;0;30.054745454476;0;0;0;0;0;0;0;0;1.8431496013781;0;0;0;0;0;0;0;0;0;0;5.7245876988974;0;0;39.847116330673;0;0;0;0;0;0;0;9.4794650208459;0;0;0;20.670269426353;0;0;5.9927147944353;0;0;8.4152805198021;0;14.229964481534;0;0;0;44.592766627392;1.0292863503651;16.138484942094;27.093256316529;0;27.61694576933;18.646487959565;0;0;0;15.939210250079;4.7938050581607;0;0;0;5.1446349278887;6.3983507320424;16.32321955028;0;0;0;0;14.987603057667;0;17.186259553534;25.767944075079;14.743788795401;0;20.337827931294;0;0;0;7.7559316016299;0;0;0;15.409974719172;18.502235834629;0;0;0;0;0;12.944959327385;18.171106074552;0;0;4.9490604664334;6.4723849004063;0;0;0;5.2973247263542;17.798582160811;0;0;0;0;0;0;0;0;0;0;0;0;0;0;0;0;0;0;0;0;0;0;0;0;0;0;0;9.2181319564905;94.756455746738;19.188976157942;15.39201445745;3.5387889899835;0;0;7.2025820260845;0;0;0;0;0;0;0;0;0;0;0;0;0;0;0;0;0;0;0;0;0;0;24.647923836424;9.3841293318925;0;0;14.568100422743;0;0;6.7182981145888;0;28.303487981135;0;17.495399560028;16.140308142482;0;0;0;1.8280776206344;0;0;0;0;0;0;0;0;0;0;0;16.548393148535;6.686675286124;15.951695983153;10.696323343816;10.527976387741;44.570846407709;23.438614224262;0;0;35.458788121929;2.8824539519435;0;15.167294862311;0;0;0;0;0;0;0;0;21.575660822684;0;11.738132629387;0;0;0;0;0;0;0;0;0;0;0;0;27.89866697241;0;0;0;0;29.209606723752;8.3880949281936;0;0;10.347384671159;0;0;0;0;0;0;0;0;0;0;43.542924588567;0;0;0;0;0;12.846875396469;0;0;0;0;7.2340431403337;0;0;37.426800359371;0;13.211653519792;0;5.7970892084422;0;5.9506300911513;0;0;0;0;0;0;0;9.9520863765681;0;0;39.286427904643;0;11.598979708424;19.948474140323;15.254376714515;0;0;0;27.047167740191;0;0;0;0;0;0;0;0;0;5.8913597823286;24.692775968486;0;0;0;0;42.756997181342;0;0;0;36.909770587165;0;0;0;0;0.87282493990601;14.713324942365;0;0;0;0;0;0;0;32.146956149478;0;0;0;3.3049114191546;3.1437490099982;0;0;0;0;0;8.8213375842549;0;24.463531915355;0;17.704531324703;0;0;0;5.8832937433612;7.0471976713494;0;0;0;0;0;0;0;16.514953040729;37.910750650222;10.152852411306;97.890436437407;30.738456857038;3.8368373725149;0;0;19.19501048814;0;7.3266197651495;0;16.201938312868;0;0;0;18.811577684402;0;0;15.670353501584;15.052391453172;0;0;0;0;0;0;0;12.854126817038;0;0;30.223637471657;0;0;19.824942058378;0;0;0;0;0;14.202311465154;0;17.330543034058;0;27.507136660728;13.210017973225;0;57.457984906042;26.712274087887;0;10.372031670049;0;22.078996137997;0;26.142509943877;0;0;0;7.4769264227978;0;6.0824553481391;0;0;0;0;0;0;0;0;0;0;0;10.797463031588;0;0;0;8.9358853024739;0;68.158797698908;0;0;0;20.55095473618;0;0;0;0;0;19.450023396015;0;20.681414499493;2.5956512316444;14.831147783135;0;0;0;0;0;0;0;81.54440585155;99.294611030639;0;21.739458752554;11.185668549678;6.7452791522526;0;25.757932636632;0;0;0;0;0;79.359843434652;0;0;0;0;0;0;0;0;19.69152482437;0;0;44.927541820524;0;0;0;6.7943102308914;21.473614332432;0;30.743254289121;0;0;22.834629754854;49.539998818874;0;0;0;0;0;17.115226847431;24.920861766022;27.126787455553;34.270751788977;56.508488267927;59.561351224237;2.6141992128054;18.470168451434;0;4.56256833046;0;0;10.846935846344;18.193560420668;7.6123138222805;0;0;0;0;0;89.801335903236;0;0;12.692381840702;0;0;0;0;0;0;0;0;0;0;0;0;0;0;35.351720420621;23.564304869314;0;18.826028950428;0;0;0;3.5953663081847;0;48.239015392755;0;0;0;0;43.74501235587;16.938317728301;0;0;24.467998293139;65.797756136429;18.503998573131;0;0;33.415748436611;0;0;0;18.614899254271;0;0;14.069652141827;0;9.6931384948798;34.671882091292;0;0;0;30.137112750204;0;15.999195613959;5.1998438176336;0;0;0;0;0;0;0;0;0;0;22.418518700968;0;0;0;0;0;0;0;6.7933074039715;0;8.6616879223575;0;12.124770434594;0;0;0;23.228872396227;0;0;0;0;44.610487729335;0;0;0;23.883486756262;0;0;0;0;0;6.5124685169;0;0;0;0;0;7.7699174455163;0;0;0;8.6688100601564;0;0;0;0;0;0;0;0;0;0;9.8971939566605;0;54.430153072907;0;14.458638387304;0;0;0;0;0;0;0;0;0;0;4.0066386214261;0;105.84731186117;37.087583074055;0;0;0;0;81.798456656132;0;0;0;0;0;11.365770261255;0;0;0;9.1575561379485;22.52742141486;0;16.286350485841;0;40.406630263207;0;0;0;0;0;0;0;15.571632128957;0;24.851015115356;0;0;0;25.233721061452;27.781504671829;13.835323128797;0;10.287401748617;15.653232332017;0;0;0;0;9.9795899455461;0;0;6.324616896479;23.372613977731;7.9511510875758;0;0;40.761211408732;0;16.796954135084;0;43.693366645185;0;14.351368030485;0;0;26.422201503723;0;0;0;0;0;0;0;0;0;30.610448239278;0;0;4.3423817923836;0;0;0;0;11.965735725446;0;0;0;0;0;11.427094411848;0;0;0;15.332090321345;5.9303725773868;18.045287910095;10.802536998483;2.8676023324483;14.84510959171;0;18.426470619246;0;0;0;11.128680428915;0;0;0;0;18.202631611975;0;26.680912655347;0;77.617195309807;28.044893718626;19.436925091856;47.83521923016;0;0;0;0;15.251485942817;0;0;0;0;0;0;0;10.754847324212;22.755857665594;0;0;21.85284018862;0;0;5.657560675757;0;0;4.017560274362;103.135792453;0;0;0;17.291788896605;0;12.683858773141;0;15.390410257229;24.431863762996;29.884834799892;0;14.139316446973;0;0;0;0;0;0;0;20.331254528731;0;0;1.3655125568564;14.183872767594;18.15420715;70.851006810954;0;0;0;0;0;0;0;11.25417766641;14.191725601648;38.6864976707;0;4.3421410152141;0;0;0;0;0;0;0;0;12.178743780274;14.059572870506;12.891179583069;0;0;21.276004471881;0;0;0;0;27.6404332058;0;0;18.341999592808;13.098574291134;0;0;0;0;0;0;0;0;0;0;0;0;18.564325918012;0;0;0;0;7.8948105222509;0;0;0;0;0;9.9627916508978;19.987176902014;0;0;0;0;0;0;0;0;14.532729776294;0;39.167992066279;0;0;32.057408035681;0;12.147627917691;0;0;0;32.012601454117;5.4657880115649;6.5196313623456;16.330474927743;0;45.152124094817;0;80.470076951368;2.9461970962745;36.752915747813;0;0;0;0;0;0;0;14.808652844448;0;0;0;0;0;0;0;0;4.6348600923007;14.843616972413;0;34.524089384077;40.149165876998;20.678637833603;17.961024461355;0;0;0;27.976685257432;0;0;0;0;0;0;0;0;0;0;0;5.2769194283877;27.890433364571;27.777974318555;0;34.20313168485;16.208526442705;0;0;0;0;13.295083994784;51.918814135636;8.521594014423;0;0;0;0;0;0;0;0;0;0;0;0;0;24.010222714722;0;81.367075014999;0;11.935896156817;0;10.373717894605;0;0;54.617078467485;0;0;0;0;0;0;17.413661498551;0;14.924139344496;0;0;0;0;0;15.927890620729;0;15.848747212726;0;24.244613895464;0;0;0;0;0;0;0;17.565804413619;17.5621428395;0;0;0;67.700007361049;17.035892755241;0;0;36.840926178626;3.3848096911479;0;5.064796362964;0;0;0;0;0;8.6434265879239;0;6.8454921753034;0;8.7668368020195;0;52.118313073258;0;9.171289248407;0;0;14.520904980793;13.597222998045;0;0;27.860279863262;0;40.359961566394;35.325101005766;0;0;0;0;38.368482920371;0;0;27.569023670195;0;0;15.641399150187;0;20.893013341646;27.681423742808;18.222130328346;0;0;0;0;0;0;8.8079030885888;21.247670578272;34.373922014621;0;17.783438518239;0;0;0;64.332878834019;20.548107713579;23.533150961302;24.797746670103;10.304288878715;5.9927697986436;0;0;0;0;0;0;8.9431739579074;27.567767251891;59.684733244599;14.548667464591;0;10.605933664962;0;0;0;53.996854818584;0;0;2.5241479315125;0;0;11.15877649718;8.6876520940369;0;0;0;0;54.268823638378;0;0;0;20.349974594148;30.941661818481;38.995568986865;51.335461616448;0;0;0;25.082800417662;0;0;0;0;0;0;0;0;0;32.170328992717;0;0;0;97.580126444814;0;52.920824229338;35.162128356617;42.143606563098;19.97506945924;0;3.3281650269329;50.384897921529;3.2651027693289;72.290068206414;0;0;0;0;54.470754490969;0;0;0;0;0;0;0;11.797261568579;19.471582463463;0;0;0;0;8.9662311622984;0;59.405935925982;0;0;7.6284144612906;0;33.015789237729;0;39.247750674136;32.174190653802;62.533050793926;0;0;0;0;17.494581694613;5.4951763006208;0;0;0;7.7172001766007;0;0;60.387659361937;57.890964028737;0;30.205204566404;0;0;26.118794329922;0;42.706834227355;0;0;7.0764765645834;26.334489261105;16.743587750865;12.907750249873;0;0;0;0;7.3659803398335;32.109219588483;0;0;41.25002716856;22.117558369587;5.9162840682545;10.359358559971;9.8562887663755;0;36.761216952851;33.357643176797;0;0;15.943777101903;0;0;0;0;0;0;13.853594723555;0;13.339020186567;0;0;28.39328689304;0;0;0;0;6.0225166063095;119.18537071933;0;0;0;0;0;22.217739965244;0;4.4785580814283;45.860929810207;0;0;17.404333629495;0;0;0;0;0;115.99917584051;0;0;5.6950997165803;0;0;6.7280695258897;14.727172662321;0;0;0;10.574601856585;0;0;11.023192548275;10.570348061411;28.109199145824;140.39119489522;158.0919756268;0;41.813890829192;0;0;12.627931093304;25.457984190799;0;0;0;0;0;18.950562288913;0;0;0;0;0;0;11.094638000644;0;0;0;0;14.539331954815;39.653320887589;0;0;0;83.350291764902;134.14868614287;29.734000110785;0;0;0;17.015426997845;27.649240461164;0;35.579699664291;13.61825372582;0;46.834615166622;47.307499295762;0;0;0;0;9.1971957622211;21.038563550772;0;0;5.4493439656945;0;0;0;12.624174949494;0;4.0166438268927;4.7160582976796;0;0;73.891287128811;0;4.2369870545048;16.213215144336;0;38.829357979631;0;0;0;0;0;0;0;0;0;0;0;0;261.33958592361;37.707983289448;35.735736987471;48.047046727851;2.8704560053403;0;0;0;0;0;0;0;0;0;19.522852215908;30.944645681037;0;93.440040482021;0;0;0;0;11.359542304954;0;7.1575686570424;0;0;0;0;0;0;0;0;0;0;0;0;0;6.064066994054;0;25.258476131808;0;0;27.366298414302;103.79348092623;0;0;0;3.6928147247258;0;0;11.744907510529;0;0;8.1273016200232;0;0;0;0;0;0;0;0;0;0
1046.4886967052;27.065687312674;0;9.6743365996561;0;0;0;0;0;0;8.0253078944415;10.832229362333;0;0;0;215.30950393419;19.809227713367;0;0;0;0;0;16.666983600825;0;0;0;46.157893494184;0;0;0;0;0;0;0;0;0;28.251995628984;0;15.449910735408;0;7.5215521544815;0;0;21.846461919188;0;0;0;0;0;0;0;0;152.63089746113;0;0;0;0;14.062810943491;10.268141276043;14.493302250398;0;0;0;0;0;12.72686721983;0;0;0;0;0;0;0;18.503556113517;7.7209700796767;0;30.089166351733;0;0;21.322536823026;0;0;0;5.8482828711615;20.173093179661;0;0;0;0;0;0;0;0;0;0;9.5409604302902;0;10.958201442621;47.399970105987;38.065998062589;0;0;6.1794285775513;17.296888814874;15.619009890667;0;0;0;0;30.702340838893;21.360423167171;5.2616175701817;0;34.135664115785;0;15.097211701591;0;0;42.414902192407;0;0;0;0;0;12.361362437498;0;0;0;18.302790869595;0;0;0;0;0;0;0;10.681844098746;32.451204219704;0;0;0;0;0;0;0;18.680585103548;0;0;0;0;0;0;0;0;22.443163090147;15.809445534443;0;0;0;0;0;0;0;0;0;0;0;112.81296519077;0;15.725406818466;0;17.391770228742;0;0;24.660387989575;0;0;0;0;26.10184872472;0;0;0;0;82.256634818975;30.099324824301;0;0;6.6872553703403;0;0;3.3264003521108;0;0;0;0;0;0;0;58.608488542418;53.885394523413;0;0;0;0;0;0;0;0;0;0;0;0;0;0;0;0;44.765658544125;0;0;124.26082152765;0;0;9.1409222219412;0;15.474438766645;0;18.346423659064;0;0;0;0;13.853236836522;0;179.12161399773;0;24.066828732699;0;0;62.417571504742;34.745303413257;0;0;0;0;0;0;0;0;0;0;0;0;0;0;0;0;12.742866456404;15.846096217066;10.915506918476;0;0;7.7868417248557;5.1987816370187;48.855765655782;0;0;17.390040231777;12.769443145426;5.0275472507427;0;0;3.3260738392482;29.316640329608;0;0;0;0;0;0;0;6.6410978477056;0;0;0;0;0;0;25.563949747421;0;0;0;0;0;0;0;0;0;0;0;13.330922562735;52.288985998406;0;0;53.88462884611;24.521786535741;52.703979279313;0;0;0;0;20.400338490473;0;6.9795589730677;0;0;5.3785188499319;0;23.666117080549;18.237305936211;0;0;103.31649201607;0;0;13.883008664656;14.746272595384;0;0;0;0;0;0;0;0;0;0;0;8.5861892994985;0;9.6981806666548;2.1920903364254;37.157910424073;0;0;10.851332769254;0;10.162159236716;18.416527530693;0;7.9463006595208;0;2.428035029467;0;0;0;0;0;22.773399086391;0;5.040858791726;0;0;0;4.7652202760537;6.3569311994295;50.39939682501;23.425983092133;0;0;12.977953055257;0;0;0;0;0;0;0;0;0;19.612773985826;0;30.373343638087;10.89356945586;0;0;0;0;0;0;0;0;0;0;0;56.525392151658;18.35196107601;0;18.477360587741;0;32.348603247169;10.604673335308;0;0;0;0;0;0;0;0;0;28.90444676901;63.903182167622;38.38295476778;63.365061902251;0;0;0;0;0;24.923721943681;0;0;13.051571124798;0;0;0;0;0;0;0;0;0;5.1929797916851;14.525488223704;86.171830277173;25.46697126596;0;0;0;0;0;19.822204553097;0;0;0;0;0;0;2.1957644760172;14.181516848602;14.045571436742;5.5006023907737;24.934761290279;28.692123533214;0;69.539054982975;0;0;0;0;0;0;36.523162825941;0;20.734990486355;0;0;0;0;0;75.2719753079;0;0;0;7.8781052430585;11.605979712767;0;8.283568498615;0;0;0;0;0;0;0;8.8334696056559;8.9778635615076;1.2044620814345;0;0;0;0;0;0;0;0;0;0;0;0;0;0;65.424512541597;0;0;0;0;0;12.6586459267;0;0;0;8.9108118724882;0;0;0;0;0;0;0;0;0;0;0;0;0;0;0;0;8.8593459568007;0;0;0;0;14.990506014203;0;0;0;12.574328449042;0;0;0;0;0;0;0;0;0;17.055804454969;0;20.197607179004;0;0;0;69.590258612931;26.23942634734;19.02088328484;0;0;0;0;1.8885312038326;0;18.635839420422;0;0;0;0;0;3.7454513566856;15.962728062371;0;0;0;0;0;21.94322671138;0;0;0;2.7855735370656;0;0;15.637126690497;26.971659688883;11.07188586655;0;21.074846703151;13.152834169176;17.030737562979;0;0;13.304906653681;7.1522619724797;0;0;0;0;0;0;0;0;10.470476096464;17.875006314095;0;0;0;0;8.251454793853;6.3562156677089;0;0;32.484161182253;0;18.161437486935;0;0;0;8.0456592968829;25.487536683622;0;22.9058730882;32.151305435792;0;0;0;0;0;0;0;0;37.558936789371;0;0;0;0;0;21.429536717369;0;0;0;0;24.854540164134;0;0;6.9393309834281;0;0;86.958213739445;0;0;0;0;0;0;0;12.756586124521;0;2.1774699589542;0;30.065364173208;13.620900051038;0;0;0;0;0;0;0;10.205021321311;0;0;26.196525279566;43.213567679283;35.0154151831;0;0;0;1.9456627020207;0;0;90.632528710452;0;0;0;0;11.783905284197;0;0;0;0;0;0;0;0;0;1.1414708648478;0;0;0;0;0;0;0;33.424782546101;0;0;6.7696528187833;0;63.228689044037;0;0;0;7.9849416169209;0;0;0;7.4146560644955;44.810044664142;0;0;0;0;0;0;0;0;0;4.0887935014537;10.793920499536;0;0;0;0;0;0;0;0;0;18.318752185949;0;0;0;0;0;0;0;0;0;0;0;0;0;0;0;0;0;0;0;0;0;0;0;0;0;0;0;35.129261364362;0;0;0;9.2635615812686;0;0;0;0;0;0;0;0;9.4950985375447;0;7.7821872058186;7.1864531430019;0;0;7.6842210687023;13.291636246696;0;0;0;0;42.018884085775;0;123.6448397394;8.2377837895609;0;0;0;0;0;0;0;0;0;0;14.663668566694;0;12.402161655812;0;14.323786126293;0;0;0;0;0;0;0;0;0;34.819009558375;0;0;0;0;0;14.56756871841;2.9645866422468;20.149574095801;0;0;0;3.72187677794;0;0;0;6.1698382058981;0;0;0;13.024780789419;0;10.43779498659;0;0;0;0;9.3543426852746;0;12.323459941329;0;0;0;0;0;0;0;0;0;0;0;28.434906266607;0;17.195542987124;13.853219482579;0;0;0;0;0;0;0;0;0;12.426869616788;4.779776176738;0;0;17.182524848795;0;0;0;0;0;0;0;0;0;0;0;0;6.5696428331685;0;0;0;0;3.5788557546297;0;0;0;0;25.855735975522;0;7.2119641935891;0;15.216792656929;4.0392603290497;9.9893746542634;0;0;0;0;0;0;0;0;10.028217559729;0;0;0;0;0;0;0;18.844456034558;0;0;0;0;51.800629861861;0;16.431949224283;47.560473659364;89.667758428965;0;0;8.4672091020947;0;0;0;3.9818595258631;0;0;0;0;0;0;0;31.588886392092;17.17647934493;0;0;0;0;0;12.94499174077;21.280316113485;0;0;17.863497239809;0;0;0;0;0;0;0;0;0;11.385693110177;0;0;0;0;0;0;0;29.819510029674;0;0;0;15.16965709801;15.565784573752;0;0;0;0;0;31.198561400761;0;0;0;0;44.055772323882;0;5.0332646599709;31.756149585018;0;0;33.487062119572;0;0;0;0;0;0;0;0;0;0;16.800204653372;0;0;0;9.747573872362;0;19.630008171417;0;0;46.901997872451;8.65953880639;0;0;0;0;0;0;0;0;0;0;0;0;0;0;6.9707381067772;0;0;0;0;0;0;0;0;0;0;0;95.062974561524;3.9680720055134;0;5.9989121911013;15.252659278656;0;0;0;3.7495144712812;0;13.103831052811;19.09142605944;0;4.6142765313497;0;1.1471341130184;0;2.6031589735871;17.918651587751;12.647800716721;0;0;0;108.83599282523;0;0;27.581025754167;0;11.602024861329;0;14.522755559857;0;0;0;0;0;0;0;0;27.4429974897;0;0;0;0;7.0741368709037;9.7573575232183;12.574996039993;0;0;0;0;0;0;0;32.851028572048;0;13.634524123622;0;92.289840035923;0;13.201537180225;18.438558290791;0;0;0;0;0;16.33422159402;18.062720827934;17.891199127456;0;0;0;16.668036464732;0;0;0;17.501333092128;108.58871707588;16.056209272562;0;0;0;0;0;0;0;0;0;0;20.250619187416;0;0;0;0;0;0;5.4441007695692;0;0;0;21.981704062704;0;0;0;0;0;0;0;0;0;24.644350186046;0;0;0;16.964887757423;15.729942635875;0;33.742839311529;19.946214750094;0;26.494795365597;0;0;0;26.75700373507;0;0;0;0;0;0;0;0;0;0;0;0;0;37.679870689846;6.3315956784364;18.064986225925;38.746882693976;0;0;0;0;0;0;0;0;0;28.155329282483;0;0;0;0;0;0;7.6034612130488;0;0;32.061471459774;0;0;0;0;0;0;0;0;0;8.3906682904593;6.7744189807909;0;0;0;0;0;0;0;54.521382385584;29.926944325525;0;10.641478853468;0;0;0;0;6.8399814743544;0;0;0;0;22.028988247483;13.537379725604;0;0;0;0;0;0;34.645581446221;0;9.8016571117533;0;41.102352478151;0;0;0;14.942105138008;20.091788038288;0;0;0;0;29.497050130099;29.954365980061;11.998868556041;0;0;12.021588387939;21.306055235056;0;16.539600382426;0;13.881135531671;0;0;0;0;0;0;0;12.936466106869;0;0;14.898441171866;0;0;0;0;0;0;0;0;0;0;0;0;0;19.802735544437;21.179282569231;0;7.0486532700218;0;0;0;0;0;0;34.573585878417;0;0;9.7187068932872;0;0;0;9.9406681932734;0;0;21.399662109403;0;0;0;0;0;0;0;17.167557200578;0;0;2.3308828296667;0;0;70.229323171997;0;19.68283621881;0;0;0;36.633073442724;0;14.130227205845;0;21.423898105777;0;0;0;0;6.2929175300964;0;0;0;11.79182825775;0;87.727438121972;0;24.386231706564;0;0;0;4.108393287755;0;0;0;0;0;0;0;5.937583066387;0;19.824911349111;0;6.3547420820524;11.195384416998;0;0;0;0;0;32.311863026158;26.693734083445;0;19.663001846561;0;0;0;0;0;0;10.92044903682;0;0;0;0;0;0;0;0;0;0;21.085326255494;0;28.79410828089;0;0;0;44.522139310872;0;0;23.609441536505;0;0;0;0;0;19.684789748746;0;0;9.6152993154959;0;0;29.598934671508;0;0;25.377167255615;0;0;0;0;0;0;0;0;0;19.824130845077;0;24.938474181444;0;0;0;0;0;0;0;0;0;19.705693756114;0;0;0;0;0;0;17.780162989971;9.5179173297395;0;55.294784398817;12.451434809559;0;0;0;18.253560070171;0;1.3536202004103;0;10.69604328081;0;13.131446493118;0;0;0;9.481815985322;0;0;45.174497717903;0;0;0;2.7629478266254;0;0;0;0;0;0;69.5822295839;0;0;0;72.123247906245;0;0;5.9506713451182;0;0;0;0;0;0;0;24.729226284398;0;0;0;0;0;0;0;0;15.092422615716;0;0;0;0;0;0;0;0;0;0;0;0;13.508303528738;26.074039876612;0;0;0;40.529175876057;25.801302221136;0;0;0;0;0;0;0;0;0;41.34483924025;0;0;85.90123329708;12.921933175545;7.3091195407264;0;0;6.987697784693;0;12.116605643472;0;8.2169333624089;3.615739466739;0;0;0;34.23992208819;0;0;19.020967786265;13.560572983582;0;0;0;0;0;0;0;0;0;0;55.516760258456;0;29.956755122919;40.703127217216;0;0;0;3.6868839035123;0;0;0;0;0;0;0;0;0;0;0;11.017260664437;0;0;0;0;0;0;0;0;54.737141576487;0;0;0;0;0;0;0;5.1248769895772;0;0;0;0;14.301517678623;0;0;0;11.775485978899;0;0;0;0;0;0;0;0;0;0;0;0;0;24.650176363301;0;17.523235488518;0;0;41.932553755446;0;0;13.876419289232;34.83246897935;0;0;0;0;12.048844555317;0;0;0;0;0;10.481180868963;24.062198317595;0;0;0;21.371605357121;0;0;0;0;0;6.8598431687394;10.93157602313;7.8235576348148;0;0;0;0;0;0;0;0;16.298688001961;0;0;11.929383270789;0;0;0;0;0;0;0;0;0;0;0;14.115255735643;0;0;0;0;0;0;0;0;0;19.673102875089;0;0;0;0;15.635706726698;0;0;9.6830970678737;9.9386243926312;0;0;21.54742099925;0;2.8785465615083;0;0;0;0;0;8.0766435461806;0;0;0;4.3598853097048;0;9.1636283669832;0;0;0;0;0;14.701761538221;20.411170037461;0;0;0;2.8656964422117;7.6267766270294;24.491716812422;0;0;0;7.5354056652298;22.022892907399;13.603501063811;7.2186175129233;0;0;13.252956255328;0;0;4.9044381023005;0;0;0;0;0;0;0;0;0;0;0;16.885581142531;0;0;70.670785283225;0;0;26.764765190137;3.7108519579209;0;0;0;0;32.791125231646;0;0;0;0;21.306595510979;0;0;0;0;0;0;0;0;0;0;0;0;0;0;16.160554586855;0;0;0;16.386036790487;6.580670918613;0;0;13.466480469218;22.665091829176;7.5185922214472;11.780918342179;20.834235615381;0;22.540778737013;0;2.5923000119204;0;28.510611407038;0;0;15.256325943539;0;0;0;25.228063145464;0;7.1964823732336;0;0;0;0;0;0;0;0;0;0;0;69.553481966127;0;0;0;26.465093139484;0;0;0;0;29.538961452316;8.240058473135;0;28.037853483755;0;0;0;0;0;0;0;8.0099405142132;0;0;0;0;1.1931732149784;0;0;0;0;0;11.620841196695;18.969920045207;6.2954000681427;0;0;0;0;0;0;0;0;10.595441317614;18.283709256375;10.429047519743;97.090981752847;0;0;0;0;0;0;0;0;13.587026191303;0;0;0;0;18.624927311573;0;0;0;0;0;24.385085674303;0;0;0;0;0;0;0;0;0;0;0;0;0;0;16.2418576215;0;0;0;0;0;11.097424017901;61.270579485032;33.152311043201;0;0;0;0;0;0;48.691424914825;0;0;15.538975154014;7.5433425741831;34.736016000925;28.008622071997;20.312737878207;0;0;0;0;0;0;2.4859130883761;0;0;0;0;14.372079846816;0;0;0;0;0;0;0;37.990973570795;0;0;0;0;7.3981345902463;0;23.690395434735;0;0;0;0;0;6.4093595164785;0;0;0;7.5281299582622;26.792814610313;0;0;0;12.248137166301;0;20.626948437826;0;0;0;0;0;0;0;0;31.216183755774;0;0;0;0;0;10.64748258489;0;0;0;0;0;0;45.788791059709;0;7.3836550330518;0;0;0;0;7.3764486047054;0;32.632402735543;0;9.799078598119;0;0;0;0;0;0;75.630215827737;0;29.640405343111;0;0;0;0;0;0;0;0;0;0;11.920429151041;4.9404887678332;39.0405543692;0;63.811670162092;0;15.680209060947;20.683004257087;10.195295346701;0;0;0;0;0;0;0;0;0;0;0;0;0;0;0;9.5609776921509;0;0;19.415802078077;6.205812419738;0;0;0;60.19129767896;51.380316841378;31.24403160165;23.320784400616;16.891825983559;70.278231697345;0;16.185406168682;0;0;0;16.010649650626;0;0;0;0;68.848831336634;0;0;0;0;0;19.721037458557;28.180893079735;5.4558285249881;11.569285002291;0;1.0718639108061;0;0;0;25.76537430528;57.31670739597;0;0;0;0;22.822830204333;35.514656688687;0;0;0;64.312141042318;0;34.349492616981;0;0;0;0;0;0;0;0;61.850314016776;20.255127542133;0;0;31.238770127747;0;0;12.24462802883;0;0;0;8.6237153366689;0;31.790788336378;0;0;0;0;0;0;0;0;0;0;0;0;28.785102888444;0;24.811433402054;10.248917133407;0;94.359273060451;0;0;0;0;0;0;0;0;0;108.19234256817;20.968379985097;0;0;0;11.749865033218;0;0;0;0;0;0;0;0;0;5.298184850265;4.6661272319359;0;20.709497961359;0;2.1853868249507;10.07363522835
1058.6404075631;18.828304217512;0;0;21.074315206105;4.1375347249434;0;0;0;12.932038743549;13.69536238508;0;0;0;17.234713473182;0;0;0;0;0;0;0;0;0;0;39.246903660107;9.861004519212;0;0;0;0;0;0;0;0;0;0;16.919239339804;2.6976034617378;19.38606628043;10.845028687857;0;0;25.39873214995;0;6.1592935740639;0;0;0;0;0;0;71.359900111699;0;41.796027449165;0;0;8.3732767449793;0;0;0;0;0;0;0;0;0;0;0;67.55893097088;0;0;0;0;0;12.427065132106;0;28.688216745876;16.603464326958;0;0;0;0;27.421948573668;0;0;0;0;0;42.847903012276;0;0;0;30.12088981879;42.41720652733;0;0;15.744542302616;17.095071185766;19.748525310667;0;10.533015367484;0;0;0;0;0;0;0;17.025843556113;22.715375382999;11.107859314828;0;19.981852165338;0;0;0;0;0;0;0;0;0;0;14.021843958953;3.720886722981;0;6.1648949451415;8.4660486401209;18.402333016955;53.339119470634;0;0;24.676433474692;25.121529420482;25.861910441588;0;0;0;32.300613636547;0;0;0;0;0;19.293063303664;0;9.1342050532505;0;0;0;0;0;0;0;0;0;0;4.9556871694715;0;0;0;13.498643960739;0;20.593454558099;0;0;106.83045946096;0;0;0;0;0;0;0;41.872586312667;0;0;0;11.186506596309;25.130395316509;0;0;0;0;0;0;0;0;11.730730850588;8.6869620170751;0;0;0;0;0;0;0;0;0;32.687831236629;69.760405615023;39.048855078418;0;0;0;0;0;0;0;0;0;32.051300691055;7.2609894543635;16.989898158985;28.46856310966;14.184451928607;0;0;24.620098415675;10.575389066183;0;11.353540829641;24.484613094485;0;9.6350279113075;33.808411323549;0;0;0;0;7.9188793317844;0;0;0;0;24.383497531813;0;0;0;0;0;0;0;2.7640589136965;0;0;0;0;8.9179157275521;0;13.229607920046;5.0796493484745;0;0;0;0;0;0;15.418153522348;0;9.9479660357815;18.453748197261;4.8360759414128;0;0;0;17.881284306121;6.5880566546468;0;0;0;28.861737508315;24.562590546429;28.618793471919;36.60809014484;0;0;0;26.188494678462;0;71.72385675522;16.279273279909;0;0;14.119010816192;0;0;0;27.158249908602;12.930614373267;238.48614324682;5.2584332770929;13.082727456694;0;0;0;0;19.108699575283;7.539892921866;0;0;0;0;63.101736411892;65.011248024988;99.91796071703;0;0;0;17.198400449227;0;0;0;0;0;17.076797348534;0;3.0868848365933;0;0;0;0;17.214161199904;0;0;6.5057084979634;20.763007497209;0;7.2583513228702;19.579714764575;0;0;0;0;0;0;0;0;0;21.380080106035;0;0;0;0;0;0;0;12.821633090988;0;38.671996543001;0;52.26664879221;85.17045039191;0;0;2.8307654185006;0;36.731288849017;0;17.232703311249;26.377035877388;0;17.479414719303;0;16.984925548476;0;11.998674266702;108.4152792763;0;16.773392156322;0;0;0;0;0;0;0;19.690985335528;0;0;0;4.650918244582;0;0;0;0;0;0;0;22.050214449167;0;0;39.756927089039;0;95.350914033605;42.296900765662;0;15.127069931722;43.215880757743;50.463821065583;0;158.08309976157;0;0;0;16.645994223656;26.050144955325;0;77.308242544064;0;0;0;0;0;0;37.553400572573;32.550619446351;0;0;5.4832188276099;29.494470615419;0;8.6397724347256;38.187367008132;0;13.575780527033;0;12.719581420494;0;0;0;0;0;0;0;0;0;31.724159491724;0;0;0;0;0;20.271628060769;12.632472558506;19.394490461502;0;0;22.30434441428;0;0;5.3339174698411;0;34.245437765449;0;0;24.600015590504;0;15.737648844351;1.9465436364517;0;0;7.0483296681641;45.185432297048;47.729600742175;0;0;0;0;0;0;0;0;4.5479922622507;17.869848478157;16.037353784914;0;0;8.9534856478972;0;0;0;0;40.760535187305;0;0;0;21.132834701532;0;58.549230753154;41.351322503326;0;22.702591247149;0;0;13.50803982511;0;0;0;0;6.2056755474568;0;0;0;0;7.3070310122716;0;0;0;33.106374738473;29.913255488084;21.908076707887;37.870950458075;13.374883697868;10.530929538788;14.507062071324;0;48.640813999696;0;0;0;30.86299538781;0;0;27.763222761755;0;9.4821852659993;0;44.062850880437;0;28.656994658767;0;0;0;28.609331739525;0;29.533876451472;0;79.218269228968;0;60.839642142609;0;0;83.840458705353;0;27.903346737271;10.015538268172;18.793099924107;39.210766942867;8.397976605902;0;0;0;0;0;22.151877519363;41.910420797106;36.041018661535;0;0;0;18.990230438539;0;25.836050105585;0;0;0;0;51.166458286047;0;22.518848516559;0;0;0;8.0661044737469;0;17.467963368928;0;0;0;28.552128754922;0;50.487736537735;44.191879777492;0;11.546395260831;25.720618166123;0;38.113326285681;31.723922911431;27.40565134343;0;22.228929409199;0;35.082744186644;31.848204460443;0;0;0;0;0;0;29.915645989896;5.4565808748289;0;0;8.9693027375101;15.845806329819;0;13.136179046598;14.851697234039;12.556088607281;41.507539288435;0;43.085112336027;3.1341499017866;0;0;7.7362108623874;0;0;0;33.786117576595;0;0;0;0;0;0;0;0;42.954143179005;0;43.544377573458;3.7349957968759;0;0;24.756496755682;11.576842137602;32.871463535734;0;49.474648144835;4.6457084418943;33.072910270212;7.7527401309939;29.613191522304;0;0;4.4978386416954;0;13.704512338261;0;0;0;0;33.040616309938;31.712634664697;19.963280266705;0;40.609137934102;19.454059170899;19.326952775122;0;0;3.604204616241;0;25.820278550968;0;0;0;0;0;8.8161383152385;52.27447703139;0;0;0;0;16.626572180904;0;0;0;34.981168301178;0;12.256706251949;75.40277419448;10.474582474842;0;104.16250736631;0;18.459634116164;34.719339902444;90.378022195164;0;0;0;16.995232876623;0;0;14.601335999045;0;0;0;0;0;0;0;20.048587194089;0;15.131652078915;20.499592234973;0;46.243653535112;0;44.929524028064;0;0;15.464854077376;19.142155002158;29.688665471072;0;0;13.527907634458;28.136422704189;0;0;0;0;0;37.956643514853;0;50.424869832082;24.864893238909;23.198091001384;19.827720751475;0;35.670891888239;0;5.9922275269895;0;0;0;0;0;0;0;0;0;0;0;0;0;0;0;18.133300920817;15.898873053644;0;0;24.727853787349;0;0;0;0;0;0;35.559697353408;27.799050854295;61.69041020083;0;0;0;17.60076700441;106.36577492929;0;0;0;0;0;0;20.989281207496;0;0;0;25.428988044468;34.382789400724;47.621539785984;0;8.1934743986483;0;0;0;0;14.133624647033;0;0;0;0;0;5.2697617447478;0;0;0;0;21.568973834923;4.9767191359441;0;15.389592753164;16.17712825553;21.910485591935;48.724383265796;0;13.281151706586;0;0;23.747229959989;10.589655870146;15.478206979914;35.608405325112;0;0;0;29.849304160587;19.576268716741;57.949464899242;0;0;0;0;44.52807114998;0;19.481256972318;15.144065979189;0;0;0;10.381138336633;39.875435812193;24.48482932542;0;0;0;27.797270895067;0;0;0;0;14.743788795401;22.960659318401;14.914407149615;9.8587679530635;0;4.5602457111997;0;0;0;21.222245913577;0;0;24.678870489612;0;0;0;0;0;0;0;18.001862422653;29.884711278079;0;0;6.596663385059;77.178730841559;0;0;16.973285330247;25.636981311595;0;18.796706695225;0;0;0;0;31.002414573533;0;0;0;0;23.731512237774;0;0;3.9092193975023;24.166900422013;16.88037963078;0;0;0;0;0;0;0;0;0;0;0;0;0;0;0;0;0;0;0;0;0;0;0;0;0;61.16646002144;45.676769316952;0;0;0;28.658818063176;51.922490563303;38.670511854196;0;0;10.933295666507;0;0;0;0;0;0;20.307049074127;0;0;11.23387553587;15.219330774487;12.268432052659;0;0;0;0;0;0;0;0;35.256983918541;0;0;0;0;14.66364384933;6.4724958703849;0;0;0;11.178384775831;1.0746442424128;40.76544529028;11.318202607991;0;0;0;0;0;0;33.292343144947;0;14.298335260825;12.470344907465;0;0;11.724315944157;9.9879207343874;12.266181430646;0;0;45.38328655806;3.160345228752;9.1863646664766;12.801537456783;0;64.967989316618;0;0;34.016495978894;0;34.525373973296;0;0;0;28.144526232836;0;38.991727971478;0;0;42.619897243092;0;47.53253792643;0;0;19.216571532152;0;0;0;19.96999550123;0;0;23.977551063716;16.711979658216;31.187757698704;5.1882248030314;0;14.942245026004;0;0;0;0;13.523026733125;0;0;0;0;0;0;16.092724264695;19.004282047763;12.995318430388;13.390189378167;0;23.094855394923;0;10.201080156259;0;7.1845592645058;0;43.627826991451;54.983144888217;0;0;29.295578207081;38.874611387987;0;0;0;10.683270784074;26.930440089437;0;26.966027453978;0;0;13.584227743952;0;0;0;38.288915596988;42.260269551767;17.995678472264;0;3.8585420165163;0;0;0;0;8.9524170237715;31.911366659932;0;0;16.859421038368;0;0;0;0;0;36.67926724733;0;31.712639483252;16.675101601347;55.967385448141;0;0;0;0;0;0;35.245457947018;0;0;23.943232486135;11.645878334164;0;0;0;0;9.5677139292077;43.338988830221;0;12.824942293557;0;0;26.658547167081;30.18174094111;0;0;19.658810800987;11.101749756235;0;0;0;0;0;0;0;15.310737714842;0;0;62.750279767569;0;0;13.728104602464;0;0;0;30.241792222106;0;29.649547112548;38.248486243385;14.123318093001;51.748078402707;0;14.040333743399;0;19.519212256359;39.582214562045;40.174615484712;0;0;0;0;0;0;5.4441007695692;40.827333592947;0;23.507273589066;17.823003294085;0;0;0;0;0;0;89.889145459599;16.528552136171;0;19.238492725881;11.10116898936;50.332207506865;46.43521469376;0;32.770713824739;0;10.321339083527;0;0;0;0;27.767185703101;0;25.522065101144;0;0;42.623044597587;10.7612671544;0;0;0;0;0;0;0;0;16.435238955251;46.84524464143;33.944387942729;43.397495646188;0;0;0;0;36.196537550953;0;0;0;105.10849761788;14.034798356416;59.758249905679;0;0;0;0;0;0;0;0;0;0;0;0;0;0;0;0;104.9767063836;0;0;61.023042112431;0;9.4433908131536;0;0;0;0;0;0;0;0;16.632902886231;12.909335002568;0;0;30.383956382617;0;57.911843149534;0;15.430785534886;16.182924369294;8.1791774353748;55.362325727227;8.3070284679845;22.730768773218;0;75.810198365736;0;16.356712599653;64.212511421612;81.536583920848;38.151780543252;46.746364686823;0;0;5.3033266746097;0;4.6991703290301;0;20.277823112717;0;0;0;0;0;15.685195276832;0;19.131451752752;9.6210680011873;20.934145296239;0;53.291467418993;0;0;0;0;0;0;39.836807718563;0;0;0;10.495623445196;6.1819899583107;0;0;0;0;0;37.222677208679;28.692109071365;0;0;0;0;10.254540384923;24.331461415623;0;24.885667759182;0;0;0;23.887102748407;31.522172171222;42.576706281135;0;0;25.318891892827;0;0;0;0;0;0;0;0;0;8.3079177267119;0;0;32.536386635648;10.465068768966;0;30.79306725501;0;0;0;0;0;0;4.0790449519168;0;0;0;0;0;6.4881530600385;0;0;26.642235231072;0;25.27519514285;0;0;0;0;0;0;17.567728104852;20.024381783433;0;13.292069507781;0;0;0;18.759366051343;0;0;29.078523739343;0;0;0;31.626518938649;0;0;0;0;35.623266850007;0;6.4859219748324;17.032670314025;29.238571015077;0;28.610426843439;0;0;0;14.796552158554;0;5.2600707251885;0;32.655908202596;0;0;89.858790198149;0;0;0;0;0;0;0;0;0;0;0;0;0;0;39.056682792444;0;0;18.762612492709;1.6788953343827;5.3015007420115;0;0;45.556494593844;60.512444022919;50.652983660139;45.788976316921;0;40.211242321326;0;3.8338412606775;26.130251878866;0;0;2.4725055382704;30.28627199237;13.143885386502;0;0;0;0;0;0;0;0;6.6423332695648;0;0;0;0;0;0;6.616329884873;0;0;0;0;0;0;0;0;0;43.683251193623;0;0;0;0;0;59.261011583714;9.779089644484;26.591294807829;39.560810445122;0;60.834152926702;13.113740256437;48.926963140964;0;29.737587928888;32.827598505086;0;9.4135671186777;0;18.444653199293;25.901477027709;18.96518500774;2.3863187275048;52.266392048293;0;32.051330849598;0;8.1462208999497;0;28.702736060969;19.417538246538;0;0;0;0;20.789228703151;0;0;0;7.9442802691667;18.919798219485;0;0;0;0;12.223000600783;45.638078197538;45.541538585223;22.846924039075;78.045056469344;0;0;0;22.937253365238;42.093008033622;28.507181277199;22.642575964217;34.135632633508;0;0;31.653347760196;22.618165178871;17.717191766275;0;3.0109824490708;15.669837902361;0;0;0;0;0;0;0;0;17.552186051687;7.9664354143837;0;0;0;0;0;0;0;0;0;0;0;0;0;0;0;13.146515703121;0;18.537736665642;0;0;18.690462825572;4.8188875056552;0;26.0528979133;22.824077530337;26.454588988246;0;16.433866724818;47.004613067607;26.849748234605;4.017560274362;0;0;0;0;10.182942350223;0;0;0;10.19094733249;0;0;0;0;0;0;0;0;26.345728114299;0;0;14.163345851475;0;0;22.121303421074;0;0;0;0;0;0;0;0;0;0;40.268854462623;0;0;0;34.176851861685;41.035857728456;19.858912041079;14.129911535151;0;30.666652418616;0;101.39227374101;16.973981972495;5.757224332493;0;19.873901857231;31.256754384235;0;0;0;0;0;0;0;0;0;0;0;16.500860805515;0;0;0;0;4.8137595894693;0;0;0;0;22.746974136857;0;20.594799065295;0;0;22.763829279477;0;0;0;114.48975289357;0;30.955089183672;0;9.0316896274494;0;0;38.405874006313;0;0;7.9906140851951;0;0;0;15.589655578206;8.8433720312529;0;0;0;0;0;0;0;0;0;0;0;0;13.800401347388;0;0;16.871728688155;0;53.031547732941;0;0;11.853591274154;14.971410390967;0;0;0;0;0;0;0;18.024654634965;0;0;0;0;0;0;24.318266103741;0;0;0;0;0;0;0;0;4.9821494294058;0;0;6.6226490544999;7.1536991141765;0;0;171.08829204912;10.515238222144;26.948962295404;0;0;0;10.737162140351;0;0;25.376517056502;6.4033684711921;0;0;16.738551117447;7.0869648992197;0;0;67.380045695438;20.434857501749;0;0;0;0;0;0;0;0;0;0;25.130098483013;12.418017916251;21.185490630637;0;0;0;0;0;0;10.69677006727;0;0;0;9.6972850648743;0;0;24.299261506853;12.930365466753;0;0;50.576250000791;0;0;0;9.4028831809609;3.5777756706979;22.657985249207;0;0;45.273671746199;0;0;0;0;0;0;3.5916326720027;0;17.228000482588;0;0;0;32.837975319174;21.838712051951;8.8116686665039;0;0;0;16.776882816994;0;0;0;0;0;0;0;74.506337187904;0;26.552212073904;41.525842498715;0;19.188100672686;0;36.042515213554;46.712433238553;19.320174876441;0;0;0;0;10.80797631833;20.855409497642;0;16.51089336807;0;0;0;2.6613386222917;0;0;0;18.205027596492;0;0;0;3.5319288403649;0;0;23.012267930768;0;0;0;0;0;0;0;39.452065917637;15.008275249732;40.102909017058;0;0;0;79.6872412057;10.586037255794;0;0;56.562134766638;0;13.510067640982;10.674621203834;0;0;0;0;0;0;0;0;28.763726864867;19.370978590495;0;31.335713101025;0;0;19.223346241318;32.305810575221;53.21989058223;54.951588419014;32.32851004591;34.922836846344;19.559831717209;27.896941242951;26.818404290288;14.650383239206;0;0;7.7735374028039;0;0;0;13.402684140909;0;0;12.469513338823;0;0;0;27.700294537135;26.300412088423;0;0;0;0;26.884966718961;42.606858750368;22.791465887216;0;0;32.381975893984;0;0;0;0;0;0;0;35.359513799282;22.552497776561;0;0;0;0;15.93235055865;0;0;0;0;0;43.655409933036;11.1463728775;39.753580949527;0;0;54.472842340539;53.72154666513;22.994662379433;42.318239220594;0;0;0;5.7620421300029;0;0;0;0;0;0;0;0;6.4411155498404;0;18.236983642477;0;0;25.310941069533;67.958622164942;0;29.778011395086;9.1586271677013;0;0;0;0;19.035867346777;0;0;0;0;0;0;0;29.284708794154;0;35.005601825701;27.016433188832;0;37.633989002557;56.020640791805;25.649751448134;29.042438062215;10.892539959699;26.291438086839;0;0;28.507300535979;0;0;0;40.321901557267;0;1.7400835494866;17.61090955195;22.825089774764;0;14.571155942451;1.4503323120347;0;26.85836248103;0;0;0;0;0;0;32.435565933734;22.53793768459;28.738161561694;21.953804057057;0;0;0;0;71.754817594436;0;25.967347127908;0;0;0;0;39.312974094897;6.592943784471;0;17.841518456939;9.4122808162839;10.406061424495;25.443392565937;0;0;10.969117833715;0;2.9246577512882;39.024008337947;0;0;0;0;8.6276561957468;38.83022534032;0;0;13.274299334863;0;0;0;0;0;0;0;0;0;45.807583793195;0;0;0;13.763739064609;24.332946184808;28.794820641359;16.52010163576;7.8192380014598;31.673704442851;0;0;0;0;0;0;0;0;53.681072313;0;0;17.353151744597;21.946789702437;0;0;0;4.8759954726513;11.842168228873;46.875115460093;34.723740369389;0;0;21.211544390111;0;0;0;16.611199145414;24.381861856668;0;27.627952156883;22.978556033188;0;0;0;47.698470364322;0;0;0;0;0;9.3284196876064;0;27.306051865694;19.929029360254;8.6144660920865;12.051338544053;0;0;0;0;0;39.233638146677;39.302885071523;0;47.561657091019;7.9443507271966;22.63731925813;0;12.785276407927;0;0;0;0;85.769901527176;17.035114224682;0;0;0;0;0;0;0;36.168881930695;0;0;0;0;34.433644345357;0;13.691745590831;26.666078818342;0;0;47.434833462202;23.461578489467;0;15.955832929285;0;0;0;0;0;0;13.523264648755;0;0;3.4597631651604;0;8.9388881432116;8.0825165745877;0;0;0;0;0;0;0;0;0;22.602431523292;0;0;34.438896592846;0;0;0;38.753922709197;0;18.866911271258;14.939114113663;0;0;0;0;9.7459592287305;0;0;0;0;13.876198417361;0;0;32.822600542532;0;31.267842264679;0
1069.6488748857;60.855768988745;128.92481501194;0;41.032110401291;36.433291883529;7.6863729178358;0;0;6.6140961512807;0;5.8716757291152;42.6829334067;0;0;0;0;5.5743547842493;0;0;23.896892526338;0;0;0;99.209721543708;19.330564489307;91.056935347617;132.69747359628;26.096837501994;0;0;37.094681764718;0;55.347906869238;0;0;0;5.3307192440478;0;19.726172706402;0;37.590408795322;22.662963052859;12.610559319206;0;0;16.296608944851;0;0;31.353277803183;17.305433970512;13.665164529074;0;0;34.332451118957;0;17.826655144359;0;7.1683250417658;0;0;0;226.08818720449;0;27.703593535158;58.489432329431;0;0;0;0;0;0;0;0;0;7.1163535371891;0;0;20.672940877683;0;26.021110723238;0;22.204185349688;0;20.845529618983;0;0;0;0;0;0;0;0;28.411903162405;7.0695344212217;15.106520681293;6.6484811733979;52.271880444687;36.365878704266;0;56.487297143234;0;6.319870136132;27.34434628822;19.15188117546;0;0;0;55.761230540156;0;0;10.961703271212;0;0;27.684723555992;0;41.030922590806;36.661506895469;47.087730400045;39.498393052727;0;0;65.861105770843;0;0;18.604433614905;17.540625395079;0;16.125806933564;0;70.998692808885;0;0;24.364073557291;0;18.217996025355;0;0;0;0;15.943355116891;0;0;0;0;21.130497904013;62.21700851925;0;0;40.965967535961;17.784810904852;0;38.260383759395;0;11.470950023853;0;0;12.386745840854;0;0;0;25.946333060835;0;0;0;0;0;0;0;0;0;0;0;0;7.2227077793734;2.2038203322457;52.464348273363;0;0;21.958698133495;17.739102576359;43.184749613383;24.553255354973;0;150.24426155711;44.865031341882;0;0;36.714343209711;38.560422201932;18.191520459287;0;24.493186094384;0;0;0;0;0;0;31.26578597699;24.367292376396;0;0;0;0;0;0;22.426757144885;0;0;0;0;51.839495030751;12.179724246029;0;0;8.0836123894212;15.35756169032;29.823257667161;86.756537274284;0;89.700354461504;0;0;0;0;6.4396973949617;4.1645256158612;0;44.910362349349;115.48788928394;0;0;0;0;0;29.239085784902;7.3433715818111;0;0;25.535704918177;0;0;0;0;9.9493412656618;0;34.148491205418;0;0;0;32.295807569523;0;266.84866012811;58.690563239152;13.617839520341;21.192862896025;44.974822787308;37.634478515532;15.69104119531;76.597697529978;0;0;0;0;13.713506003356;0;7.3686611151599;19.03216366898;0;0;0;16.523076491749;0;0;17.083775400925;0;0;0;0;0;15.717264906237;30.892164255576;51.775529448233;0;45.958820922095;48.913430647756;0;34.485596639138;19.697192241404;88.974941758905;0;11.101136918307;0;0;144.69173782512;0;0;0;17.794147295604;9.1650092618803;0;12.907267526072;0;0;21.670416008329;0;0;46.603042985802;46.436127101935;76.29835835657;100.02746614683;50.461090986564;58.38996896981;0;0;0;0;0;20.341610467312;0;0;0;32.309656405974;40.883944931039;72.226791913591;47.274815085201;14.995505414651;0;6.5325161905832;0;29.524370226296;0;0;0;4.354228794697;0;0;11.039386242212;0;24.796484659061;21.701694330612;32.749344780539;0;83.54527262269;93.716055734468;0;0;51.985894168917;0;0;0;25.302680833392;77.843960035617;0;0;1.3408888824477;0;0;0;0;15.254189423068;0;29.835552710535;46.971457006815;14.700403398681;16.925170575563;131.98541693372;0;107.62892041794;57.421320593542;0;0;0;0;0;52.628236123174;66.460825120028;13.010115310974;15.875036547137;0;0;0;4.1048232732227;0;0;0;60.380010609017;0;0;130.66793747654;0;234.93680769999;46.739730147171;0;0;15.205910605837;0;0;0;24.769787629261;0;0;0;0;0;0;16.340545471977;0;3.6466152143427;0;45.045891068586;68.045055085894;141.17868420333;149.82580057261;0;29.750096557493;95.996742096018;40.216071218576;0;0;27.145353486757;0;7.3529978167878;0;0;0;0;25.284045994396;0;0;0;0;0;139.22121789797;114.08664853598;84.00793118901;0;0;0;0;33.124412766292;73.282089559934;45.476188135616;0;0;18.886337872991;0;0;15.48591788349;0;5.6479546518116;0;0;28.824345300648;37.333360217018;41.723432989785;63.289131019206;0;23.222628172761;0;0;0;16.65968830657;0;8.9982034186068;0;84.310371946822;0;0;0;0;0;0;8.8056871460599;14.795465944281;30.597582879113;15.922825177527;0;44.207835386493;0;0;42.126973607343;0;0;0;23.850367935271;24.821152199462;24.855717498693;37.698565692256;27.475616666285;65.763549041433;14.959495216046;42.200110788817;0;54.892222361962;0;0;0;0;0;0;0;29.222948935247;0;0;0;0;17.162997067004;36.508268687149;51.314880844633;0;29.857024893935;30.148246835252;68.569826282027;0;0;23.673004345945;0;0;0;0;12.345198155124;0;17.848771888152;0;0;46.818289750871;0;0;33.687389564131;0;48.515077340241;0;0;43.305906263254;0;52.223394233238;0;0;79.001002068694;0;22.136102950174;0;0;0;13.648376121491;27.820939633812;0;18.638301775533;0;0;0;0;14.247874006737;0;24.129723726449;0;0;0;0;20.711434436116;0;216.00140183603;51.460329308665;0;16.200891381237;62.487871980824;0;0;0;0;0;0;0;0;0;13.85888002824;0;11.388694527212;88.33736290979;43.176389824516;0;46.959023768968;25.325346487871;0;49.032637409009;0;59.954305276205;43.79295922237;62.946941776892;44.322720073942;0;17.523535592653;51.759790590314;16.004038359301;0;0;0;0;0;0;0;39.58837152663;8.4671082540449;0;2.9011778303047;0;35.592118833132;47.033292324962;0;0;12.694067602965;0;0;63.758237986049;0;46.989032914006;6.780246818229;28.469255973586;73.763929696129;0;31.235281483909;0;29.580575355436;0;0;0;0;0;0;0;7.4702857702617;0;0;0;0;51.791595743309;24.560793224016;21.039652232685;34.51503671252;0;14.972590885937;51.102792860837;49.058150234148;0;62.050529375072;42.409694929875;7.9528844813803;91.45605238114;214.7653527394;80.358276892532;53.776668911491;0;0;0;34.639355808806;0;20.995863728776;13.361747475401;0;0;0;0;0;0;0;0;0;0;45.19366585152;28.929953256444;0;30.73053927026;89.912100493992;0;0;232.78106308967;0;0;0;116.52255434337;268.51577535858;70.76650139089;0;39.113312598131;0;86.251640066276;47.331944118886;0;29.718305033147;81.703945783716;0;0;47.885073271473;0;0;0;72.356523781515;0;5.9144652148029;0;0;0;0;0;0;13.313539191019;17.835431464871;0;0;19.277762234213;0;30.829102356741;38.472900517892;0;21.776668029129;50.132282405676;0;0;0;92.160113276001;0;75.050478876387;75.608301769076;42.663841654395;8.125321186271;55.657630516953;157.25741124923;72.37164497573;42.582609443225;0;55.714191842441;0;43.247869652581;22.306185845409;40.995495195672;6.8409929648678;0;0;0;0;0;0;0;0;0;0;4.6048728627477;11.518505917958;0;0;0;0;0;15.370131256692;0;0;0;19.961038599426;0;0;0;0;7.5887326444396;0;41.68062886506;53.101860407388;34.700855737967;0;49.721366787736;42.565886558221;0;0;52.287022913951;49.220533860844;0;0;43.980293659286;40.108950263563;0;45.546800797285;0;10.854103208115;11.747086868368;31.894561220409;55.091585242609;0;0;53.962385706922;0;0;0;0;0;0;60.41041445678;55.872587028878;0;0;0;0;0;0;0;0;0;0;0;17.776431706664;0;30.024859380113;13.76704750073;0;0;33.776399894548;86.230054942617;0;0;0;0;0;20.894512912411;43.736249133012;31.859662520362;74.871586513762;30.685495299256;26.512975067506;15.712309203908;57.463600199136;47.809800545715;48.450139093493;48.37385104144;64.643122985274;0;11.696330172895;36.012444495221;0;27.623910008167;0;0;5.6854201858576;8.2044808368701;0;0;0;61.527539934372;0;0;0;10.048359644469;0;0;8.5514117658996;0;14.298583654192;26.859404984371;0;28.634412601211;0;0;0;0;0;0;16.731810543894;0;38.279822392998;22.461120578429;0;0;20.376360233849;0;53.561838899804;0;44.857968372797;0;0;0;79.702073093807;58.105065997645;0;0;0;0;0;32.03086120748;36.812940377052;102.06479653482;37.913966830889;0;43.001413372526;0;0;0;0;0;2.2104697308007;0;0;28.689051365265;4.4633645412773;0;0;28.4615015497;38.480036143625;106.8714274975;23.181841888459;17.481405644961;0;0;45.327510224531;0;0;36.594275118414;0;0;0;0;0;0;0;45.936339398237;18.67467073052;8.8364689028126;18.844456034558;0;0;0;0;0;0;0;0;0;0;0;6.7737672816758;40.202967363467;9.8021070852198;57.924318619315;0;63.671606432652;71.601542643819;0;0;100.85677489075;0;60.509369242997;0;41.585160519305;0;48.758084435765;0;0;11.862723114064;0;0;0;0;17.863497239809;0;42.284654431533;0;0;26.949814106987;0;0;0;0;49.578207973428;20.686210147946;23.38291291273;14.503553316291;11.526040665844;21.965168560525;0;23.241123247325;0;0;0;25.667596495952;3.7924142745024;0;0;0;63.421132428127;0;0;32.204966607237;0;2.0309043513704;0;53.820303904205;0;13.687775053128;50.045031476282;36.981845086351;46.143505547855;71.245839841207;63.422466135553;45.900810565895;101.88040298202;12.940196739458;91.371273689884;36.954945254139;0;93.195936629116;0;0;0;0;0;0;0;0;34.460351361504;0;0;0;0;0;34.483718169468;0;0;0;31.315265271992;0;12.87285418018;0;18.422518311607;0;0;0;28.050431653752;0;16.661764255224;35.277766984284;0;0;0;0;0;0;11.353788683127;0;0;0;162.39924820927;45.785446217462;65.497490094062;45.334636415608;53.426441893194;0;29.493076892014;6.3069628811207;61.679513052576;113.70012068729;0;0;15.894907353799;0;0;0;24.930780624968;18.633137916202;1.9666812718263;5.4990437898785;0;25.464625920552;16.409964541658;81.626994618925;41.680235344854;34.27877700865;44.467368052637;28.473251595813;0;0;48.409185199522;10.532102224985;25.311923257274;0;19.346750525283;0;0;0;0;0;0;0;15.176217768931;0;9.4321824945382;7.239329775291;41.916653466643;0;80.034507007123;0;52.903829961501;44.601289475762;0;46.256252541932;90.864547114174;41.325767581345;55.148597574649;36.888794483579;46.450515514769;0;0;0;20.683380199783;0;0;0;21.15057452724;1.2895438100542;0;0;24.866191286705;0;0;59.961637671828;32.202027947893;0;45.214510299609;0;0;0;0;15.391841397224;21.08331192928;0;0;0;12.192921408741;0;29.828655349507;34.843498734194;83.288836980501;0;18.704844656815;22.069493344426;66.588223168339;13.603250249466;0;12.854126817038;75.02022547704;18.767764243135;0;6.535101207831;36.746037599654;22.726153091311;0;103.95302150933;0;38.628135740856;0;20.323997441513;0;0;42.956697393609;0;22.817303771934;0;92.631884411261;86.814890785633;78.997941446991;0;0;21.132753446369;0;0;13.300352940285;0;8.1082994545425;11.007697233563;0;0;0;0;0;33.374048130487;0;0;0;0;0;0;0;95.72366264542;31.442142513964;0;0;58.57969253844;28.216198563341;0;0;0;0;0;0;50.777269315513;0;0;43.964752263337;15.745257034869;24.861880632576;50.182844006122;22.841730838471;24.345469002504;126.85190881911;0;78.224806277982;42.722893714698;0;0;0;0;71.116410603025;0;8.772062303662;0;23.704838163631;0;19.625091532672;24.279357203176;27.352459571488;0;0;0;0;32.88778525232;21.108507233929;0;0;29.463230431629;0;16.871954303407;0;38.807274069079;0;41.944499668588;28.405800634912;30.048880754561;41.673076084233;21.3984044119;50.778529094031;19.240358441859;0;31.349032698759;21.952157209459;0;0;14.105138552596;37.769729304247;0;27.682978587981;0;20.342866031264;0;31.478983283397;0;28.163093054308;57.377849625895;66.48181298553;26.686616964055;43.681274293902;0;16.861665569091;0;22.248801041917;51.876649699904;5.2375401211015;17.339159261861;23.262868511696;0;20.047146093623;0;59.587830032809;0;36.788165234139;0;22.455752487396;0;0;19.985713767138;0;0;0;120.35332297473;0;0;0;0;0;35.294697138805;37.653211783453;0;28.409302132163;0;0;0;0;0;0;0;0;0;0;28.736486963879;0;0;9.9963842330954;0;9.2281863427559;0;44.969689445761;13.972407085834;33.107714560557;35.3559634851;26.087733428582;25.33648228276;0;9.2169725117037;41.054777807365;0;33.569211805811;5.550413230262;31.966979212572;26.559199475971;36.128683859834;0;0;0;0;0;0;0;0;22.287254472147;0;0;0;0;24.601394212581;0;0;0;19.009855038833;46.441523948431;0;0;0;0;0;49.503882635488;22.121795905241;0;0;0;0;0;0;0;0;0;0;24.266856277018;0;46.825192793912;71.481370498204;50.230365590004;0;0;0;0;0;7.5626822143721;0;44.084402268246;3.5329942169266;0;0;0;0;181.81606822508;0;0;0;0;0;5.257435329196;0;47.532112873578;0;0;52.843983064861;0;32.010142722748;32.059027125464;70.427858445222;0;38.82560406907;57.642073147138;52.533052807205;0;21.183921123721;10.477993756584;0;23.609441536505;0;6.0530418154923;18.372377957158;0;17.443977736082;0;45.21761559564;0;54.669844679534;0;40.654343172204;0;0;0;0;0;0;0;51.744791864399;15.941599846956;0;0;22.87746005198;58.536535313161;0;37.067780164039;0;2.6889271087181;25.441211647204;0;13.631468404764;1.116789827226;17.33499086861;0;0;0;7.4413109288821;0;111.04314349014;11.535225459412;0;72.135768051825;72.260201221432;0;45.332760890099;0;14.145177404348;35.931283307584;0;30.947777890369;27.851521221013;19.462405107931;20.878352649235;11.911857763611;0;18.508805329402;18.022256561142;27.70855682034;0;40.133542235308;12.82005842694;0;29.651765973158;0;24.06837993167;18.819712076854;11.998684746799;68.983359560071;92.006162626626;0;0;55.466527488775;26.081032373045;0;138.55338454251;67.407784909403;0;19.130018199701;0;109.02351427688;0;0;0;14.90492149226;19.056388486015;0;17.724518319045;0;0;0;31.897117961035;42.427079525952;0;49.517409118007;0;0;41.454131403678;0;15.032804905469;0;20.421234325899;8.3160467641002;0;0;0;0;0;0;0;0;13.042531750497;0;0;0;8.4650590671413;0;21.529524190964;48.558540908106;0;61.766228625231;53.633427621695;0;32.098712585944;33.980992105416;0;5.2426982928433;0;0;22.863505570645;15.28833998873;8.4262439389281;32.119591580647;48.123061481341;35.71026975612;70.409300777073;0;0;159.76854271236;56.948046524316;77.573161132849;0;7.8603031885631;0;119.32154014855;68.757194968669;11.41330736273;0;0;36.12062569513;31.710878361608;0;47.927482972742;10.606904366469;0;13.80885470064;0;0;41.727256128159;0;61.990871857042;0;18.513214350589;66.503996372881;0;36.322128877171;0;0;39.053659126094;6.9270076306854;0;0;0;0;0;0;0;0;0;44.840864139602;69.651495387035;0;40.010859126846;25.492569831257;0;0;0;0;0;0;0;0;0;0;45.656261023368;0;17.852825841375;10.249753979154;0;0;17.783954120779;12.623370236742;12.788857154922;0;0;78.851688971145;42.338825991546;38.043651301605;34.238159326584;76.181089936095;0;147.86909052995;4.8137595894693;16.249235361264;0;36.197541420029;0;0;0;0;0;82.323759846553;47.656649786531;0;0;15.21996395568;27.309482341585;0;12.382035673469;15.072959303791;0;3.2466480246926;11.149455320448;60.609269916213;0;0;0;0;23.035725550699;0;23.16429049191;0;0;0;27.335624326737;52.538529836255;0;70.316076985097;87.800220726269;92.24903644944;136.73789120074;0;23.229599049151;16.371518754335;21.620628777575;71.007308946543;0;15.95974335366;35.406833858602;65.110955827667;14.785655760614;56.487932089396;0;0;0;7.511093170497;0;0;17.384070730439;0;0;28.627392655532;0;0;0;0;0;0;38.846061438443;0;0;8.4524559741048;0;0;0;45.400824206332;44.063691112734;69.750092011681;46.548113969941;44.482911030652;22.317420101465;0;0;0;0;8.3214115427039;0;0;0;67.500594354793;0;0;23.586981010669;0;14.807789589632;0;33.267634495319;13.109914161916;37.459671610161;0;0;0;32.468718030557;4.165285621356;51.790290456534;0;0;0;0;0;16.892002789623;0;48.968737328228;0;63.045321728658;0;41.212023482441;0;28.800616032289;14.644040662986;0;0;17.905462938692;71.806247891711;53.198453052745;0;12.929713419832;0;0;44.808729934655;0;33.452560247216;0;25.702684426631;22.863665028598;0;0;11.477048588526;4.3309916013711;0;32.089792736109;0;0;0;0;0;48.299035970141;0;5.8474030852087;0;0;0;38.961392517881;0;0;0;35.487907084421;25.260116843978;0;0;0;0;0;17.768301994661;39.388841514641;0;21.092143405539;0;0;49.440400082925;43.293987092316;28.834042799005;21.665656955851;18.906792621223;0;0;0;5.6250574056897;0;0;0;0;0;0;0;0;38.438058634661;0;0;0;36.726472987626;28.510611407038;0;0;0;30.686948966229;0;0;24.723501882554;0;0;48.025602638125;21.430251865027;0;0;0;0;93.922412942353;0;33.580130525245;0;3.4373922014621;0;0;0;0;0;0;12.351321576468;0;0;0;41.387566421883;96.496399815677;0;0;0;27.488187104101;17.072348382116;0;0;0;13.077453900756;0;0;0;18.938281011314;15.113527389726;0;0;0;45.240497541724;0;23.586855894281;27.757456536736;25.433416275296;0;0;25.939373858458;16.93520648468;0;0;0;12.77048205879;0;42.193175207019;44.436811171078;91.139044174129;31.242483122;0;0;0;31.014685270957;0;0;0;0;31.809230162946;16.830620962867;7.0814019073801;16.352754259631;0;41.644795056096;46.746299419433;0;0;0;5.1883161009155;0;22.819221114653;15.077955656329;0;33.947283274715;0;56.812788186322;0;6.021033984847;0;0;0;0;0;0;0;0;0;68.635781349079;0;9.5977721235896;12.721433876129;0;0;13.898001087578;7.1492004205592;0;0;0;68.043145073281;43.571490841186;0;31.423260867006;0;20.243506013784;0;25.650391627224;0;0;51.755207858597;0;0;0;26.167506193432;0;0;0;0;12.563672448873;19.769048198369;0;0;0;0;0;30.199197219534;66.484203748891;62.823280100802;0;89.291601217325;0;0;0;19.237313586101;0;34.039187374058;23.787491602378;0;0;0;0;0;0;27.637518202935;17.352393355001;26.971295017042;26.704124287925;40.462659146173;43.451724709021;60.57029529019;46.249485950439;0;49.461934866056;0;0;0;158.79767557797;71.361780500541;0;26.338655043934;19.643156697578;0;17.507463994869;0;0;61.73004784335;0;0;18.748314830138;29.045950137918;40.049735431958;44.484680620594;0;0;30.931527841163;16.7963091652;25.641304516506;0;9.241148437806;0;25.443392565937;0;0;26.325882800917;0;0;9.9551041678435;0;0;0;108.20938572276;35.277527555942;70.282707865979;0;21.859807175357;0;0;17.299165400877;0;0;0;0;0;47.169009974013;38.030274003553;0;38.778130559294;83.357587148678;0;80.317515301073;0;19.288396601867;24.217950041952;12.00162111852;0;28.290357330778;21.790278991416;0;0;0;40.218134484623;126.64659019092;183.98887139916;59.875042195269;166.87864662364;0;0;30.421292656844;0;0;0;6.3831213460162;8.6124859846348;0;0;169.95189932883;51.951209250727;40.129948846156;68.504804176809;20.586912917463;178.26673406156;101.1773038857;38.595968556087;46.372348175023;0;0;9.017492331962;0;0;0;0;0;0;0;71.641314358354;60.535489462127;53.844384441797;0;65.08073650458;20.818293055876;43.866872300354;69.737776717564;0;46.469279716685;0;45.588563544236;26.350950994037;26.201923381015;50.644590054578;79.599717770386;76.354037544722;0;70.92475933454;65.820497063032;41.927395092003;34.964786116715;46.995226088015;24.334323637634;0;0;0;0;0;0;0;9.8356159500835;0;13.56333072401;101.15962470299;39.254123143669;0;60.570543338892;13.134482894621;21.592507427239;0;0;0;0;4.6277886304587;16.993791986965;0;40.614847456361;39.229739903494;18.354293666111;55.294913790568;0;0;0;42.012275508798;0;30.148546767542;18.163756617092;0;0;0;37.512920912454;0;0;44.197299226791;0;0;0;0;0;0;0;47.822714809556;0;0;71.279660986088;0;0;0;0;13.428417180821;52.04034412847;0;0;0;0;0;0;0;0;0;0;0;0;0;0;0
1070.6548165584;0;68.666477560707;60.089893527441;24.842570242959;17.12479650046;0;0;0;0;4.8849700227035;0;0;0;0;0;0;0;0;0;70.880613425579;0;0;0;17.179172561681;114.22606289136;21.820095106341;0;0;0;0;54.298012438211;0;0;39.25232635576;0;0;0;12.01659723865;26.528301225851;0;18.165699944151;37.41187551583;0;0;26.690272154277;0;0;0;0;0;0;0;0;0;0;0;0;0;0;0;0;0;11.811243593115;0;28.161578528985;0;0;97.541465980025;0;21.59254097161;0;0;0;0;0;0;0;0;8.2679224415817;37.283979543744;0;27.031182164837;13.256107841299;18.155783861695;0;0;0;0;146.48004053034;0;0;0;15.380879907467;39.846466737795;0;0;63.230081887308;45.690462987411;0;2.1819127651893;10.769712342034;0;18.568718874792;27.333267308666;31.924619304974;0;0;0;0;0;15.784852710545;0;0;40.973390862868;0;0;23.236166342199;109.272290394;20.402062527235;0;38.14307360589;52.510881628104;0;23.431239247197;0;0;0;3.8701936640553;7.9199914250186;0;72.108419985978;0;0;19.331437137695;6.8795229746097;37.700626230867;0;0;0;0;0;0;0;0;33.38006190634;45.015835575693;0;0;220.19207550579;170.73418468658;0;0;82.459692824628;27.181164186956;30.037946515441;0;1.7695351201221;0;0;0;0;0;0;0;0;0;0;0;24.630155257838;0;0;15.448071301448;21.767079548654;4.6431692867401;34.77138746432;0;12.98570252079;0;0;13.304326932269;39.174737149284;0;0;0;113.01444603841;0;13.199072022967;0;16.841148250844;0;3.0943259089403;14.319093409025;0;85.258977916721;0;0;0;0;0;28.725669874613;0;0;0;0;0;0;12.429287092346;0;14.715951696461;0;0;0;33.02579074404;20.257186266482;0;0;31.368636644058;29.55457967016;112.5490213288;0;65.902301237023;30.10008499021;31.013843253015;0;19.270055822615;15.367459692522;8.1039417389731;0;0;0;3.26071501897;0;109.37302391778;0;0;0;42.591555174504;0;0;0;0;0;0;0;0;5.1410778453851;0;0;0;25.340778359943;0;0;0;59.273582079276;41.901044677972;0;0;53.084422327171;36.566948176896;40.158016180765;26.037719798002;0;0;0;0;0;8.2529004489791;9.8414179655834;0;0;0;0;0;30.445524970126;0;0;0;0;19.76187021749;0;0;11.408309621354;0;0;13.830867738311;47.134760442384;34.274496839514;10.808918349581;21.189403774844;0;0;2.6876436749586;19.490593966096;0;0;0;0;11.32367382239;0;0;0;0;0;25.524297874473;0;0;0;0;0;0;38.332894099033;26.292024753517;23.662407250156;0;0;0;0;21.350953453104;0;0;0;0;18.80316069528;0;13.531540090867;36.431967588595;25.569259232674;20.123236571872;14.51670264574;48.850399463132;34.137553074154;0;0;0;19.091618561364;0;0;0;0;0;0;51.013402446608;0;0;9.8648479720493;0;0;0;0;0;160.7426101015;25.813846102754;27.4743388361;0;0;0;0;0;0;22.74247919988;0;0;24.712275982463;19.060881104215;36.254373246747;27.45638782258;0;89.283171168716;0;51.666945182249;37.957051051238;0;8.6915630532423;54.124505321491;0;25.128797428182;0;0;15.987625458819;0;0;0;18.471704729502;0;52.931149692551;68.737726031209;10.500871410264;26.37906305768;0;0;0;45.65573590931;7.8838099043421;0;0;0;23.3760094286;0;21.417841196653;68.76388804541;48.926106524261;80.879725459407;75.420057500978;0;0;34.49531333095;14.68280897482;0;18.233076071713;21.177752807338;93.470223967317;77.512193184801;0;91.198313392025;10.451262520179;15.313984129595;0;6.7026785364294;0;0;15.138754829153;14.947576893192;8.2721225438862;0;0;0;0;0;0;0;0;0;45.005824861271;103.0192318635;138.36040354363;37.042867295942;0;0;2.2538589297388;0;0;36.040371914722;103.6857089492;0;0;0;0;0;9.129757558177;0;0;0;11.474403425615;6.7433101391424;25.424152119116;28.885453608313;19.456375967035;43.853986434861;16.761235761056;0;56.80592346125;91.026925867864;0;0;46.555922035401;14.698017487033;0;0;42.547535919437;0;0;0;0;12.482787272986;48.613673816922;17.51447847563;22.76815188936;0;0;0;0;4.2785207569958;0;0;17.553170351485;0;17.779690582593;52.448848818828;57.868498928878;82.099759324255;41.351322503326;15.582807516714;0;22.954159830905;0;0;0;0;0;0;43.039362667845;0;0;0;0;0;17.383474142619;0;0;92.146076355416;35.93539603189;23.071337418041;0;0;14.542712220231;26.294050004275;17.16292815081;0;8.5325145461641;0;9.7857014060885;29.540295585476;0;0;0;0;0;0;38.554994520382;23.296798627143;19.709241052232;29.715484870898;0;0;30.764829336339;0;54.192319330003;0;86.762866298393;52.242598142201;20.21078401671;11.325448021019;0;95.170250422293;15.307516818253;0;26.70810204846;17.898190403911;3.1649946411283;9.2819741433654;0;0;0;0;25.30554858652;11.73522082871;0;0;0;62.114286883433;28.996008210562;26.124681653018;0;11.012086930249;38.753545185869;47.866269990019;0;0;0;31.461791396159;6.8411691695877;46.726556718146;0;0;0;39.283826855432;9.9610700202975;0;21.224385255259;0;7.8924583550191;25.865617553149;19.543639950091;20.566220973371;0;0;38.472857424956;9.0839856479098;19.729251253764;23.041586114618;0;0;51.434822063621;43.478224095863;0;8.9828268990992;0;0;0;0;0;0;26.924081390907;0;0;20.83573169037;0;31.08215857003;0;0;0;6.6229917928515;0;21.070172087433;45.210386935562;41.057363713404;41.047890821431;0;47.964507346802;0;57.875290622861;77.463498080095;0;8.6052582852178;0;27.074169180291;0;0;0;0;0;0;0;0;0;0;0;16.928355489063;24.160366200212;21.366451298227;0;0;42.508232243332;58.428808144041;27.382018335;33.728376175267;0;0;4.9975984907727;0;0;33.116705713856;0;55.592481483598;26.293642213327;17.053221321258;22.532661472284;0;15.044337898229;0;0;25.401137933017;29.660801449112;0;5.4063069243616;13.63249886061;0;0;0;19.243754491615;0;24.534582369161;2.7707863276464;13.242867514619;0;0;0;25.386949975834;71.989519974765;0;59.725128356903;0;93.283115469809;6.4567711325971;0;0;21.9311570567;0;15.368238791751;31.833090784569;27.769710453011;8.2116281097066;17.772177026387;0;14.629173980115;0;12.429349417232;0;0;0;0;0;0;0;0;0;0;0;0;0;0;0;115.60913383778;0;15.966690357081;20.580147807748;0;23.726899406386;23.637661101149;0;0;57.052634586274;26.467645371767;51.605666286829;50.95958864275;51.798922562477;53.247872771107;0;38.189331303577;24.671818284654;0;15.515344563718;0;0;0;32.186545814784;7.0038737497456;5.0911077151274;7.59015486752;0;0;0;20.919105269785;0;13.925523438034;68.989484713093;0;0;0;0;0;0;0;0;0;0;0;0;0;0;11.204233828466;45.993938260791;21.249220753725;0;0;25.358144833988;11.460016882791;0;0;0;31.802099152694;0;0;60.932908592636;43.045263929963;0;0;54.50549214185;41.137384885706;0;16.764783355352;0;54.065721640424;5.2516388352706;0;0;0;0;0;0;0;0;0;0;0;6.1783378421707;0;0;0;0;0;0;0;0;0;0;4.645914793408;22.851607745574;0;0;0;22.027276001167;22.327622316313;0;5.1875016902889;0;12.981721983153;19.352394198431;0;60.424143568281;0;32.731305941609;0;0;0;30.07178539327;41.663246534653;52.473183567768;94.528866128449;32.246714430573;37.064988914866;27.346478854508;38.198209036753;0;49.384505174444;16.536326553928;0;0;0;85.134648539355;11.991068028354;0;0;0;3.9660598969693;16.30216870056;0;30.614212424535;15.215708304153;0;0;3.274022561887;6.7615813962927;95.842707825713;0;21.885441098377;0;0;0;0;0;0;0;7.1487088822873;14.033131423911;2.8297810583181;26.071662819015;14.276135960866;0;0;0;0;0;0;37.886797612159;0;0;37.59341339045;0;0;0;0;13.001012563094;0;96.610583244001;0;16.860888722314;33.76434667976;44.086007942895;0;3.9092193975023;13.256600716929;0;0;0;0;0;0;0;18.390417541836;0;9.6677969299779;0;13.264862713208;0;63.344322920705;41.446323376336;0;0;0;20.6265636415;0;6.937158930497;0;0;0;0;0;0;0;0;36.855900214864;7.2981471820424;21.016466579662;4.8113504769084;29.511706415044;0;0;20.158263885121;0;0;0;0;0;29.854970795113;67.984468639469;0;0;18.723125893116;48.838150992755;0;15.394778081134;99.140597506826;0;103.73335110097;0;40.289698502358;50.454942329508;0;47.611995377175;0;0;0;0;0;0;0;0;0;5.3700083727033;1.3134540740601;0;0;0;0;35.443758095225;0;62.210894302623;0;0;0;0;13.69026995276;0;0;0;1.728678588644;0;0;0;9.857845031054;0;0;18.935607488158;7.4632105276113;22.687234364533;8.9755706803939;0;0;0;0;50.173645749021;0;0;19.993379291085;0;0;89.50728184584;73.034438330944;89.806212047944;21.460119225613;32.678619824421;0;0;37.940410460916;0;0;0;0;90.284463059162;0;23.25095860724;12.195228399239;0;22.796745346653;0;0;0;0;0;33.716927692965;26.031826461265;0;0;0;0;0;15.567172496962;0;2.1331336992388;0;3.2136454507602;0;8.6021323738174;0;3.5703780546908;0;0;0;0;30.22465274557;79.53627115655;0;23.548598750189;0;0;0;0;0;0;23.395757545295;29.578361363582;91.671813326939;16.431857125551;29.23034719904;43.119416419734;0;0;7.0001895551281;5.1721523929028;0;0;0;0;11.371694463565;0;21.079667861201;0;0;53.221506621594;243.32618395927;17.140411389007;36.796750611956;11.257561532313;0;26.735100767411;0;0;0;28.124359174749;0;0;0;0;24.698750421462;0;0;8.1640937880109;0;0;0;34.463743730043;0;0;0;34.300503003053;0;44.46172943573;0;44.559064207647;0;0;20.182351609494;7.224262781919;6.2878626960646;0;0;0;0;0;0;0;0;0;11.605894290488;0;20.127599018388;27.719688647474;0;20.707592323298;15.80216444059;35.627775601924;0;38.816230540231;23.146924412169;0;0;0;17.012035228511;15.112816515679;0;0;0;13.578480659735;34.183579333252;9.7596061281797;21.18484723039;0;0;0;24.878337951898;81.154396986413;69.747574006354;41.138576554057;18.147002565231;76.551250486776;8.5678923718659;16.551039567812;8.4659265646902;21.749991102599;40.616954461067;21.416568414234;0;0;0;0;0;0;20.828450802401;0;17.55774680472;6.0045536241932;0;36.921670909206;44.948538128656;73.043322744957;7.5795616050356;0;26.494795365597;0;0;22.486208208396;0;0;0;0;19.651009586295;0;0;0;17.163796181394;0;0;0;0;11.111147462705;28.514496738262;26.73340397562;19.933777904469;36.523700900059;0;0;0;0;36.513641624415;0;0;0;0;17.812555260347;0;0;18.083405769478;0;0;58.187380203902;29.197291058108;14.01651665088;29.102629612189;62.264306892895;0;43.347504115824;21.823815836945;27.479476440288;0;0;0;0;138.9917394248;0;0;24.186643817363;0;49.237952863222;0;12.098203272004;0;30.036945486489;51.893845885074;0;0;0;0;0;0;0;0;0;0;13.011396477825;0;8.1159430385463;16.819168749993;0;22.009787395097;0;17.866047124583;0;20.596465927687;14.037433861831;0;0;21.673749483258;0;0;1.3704444845535;19.132336339623;16.292295361322;14.882805954288;35.085950117952;0;0;0;66.368362792722;30.063290947262;23.323643372978;3.1306011959048;43.64195794353;0;0;43.859349291737;0;0;20.486641405362;0;28.271616285879;0;0;0;72.461537582396;77.041095261369;0;7.0405996747427;0;0;0;0;0;24.194740185641;0;0;0;16.948741890314;0;0;13.211653257352;0;29.950892170342;0;0;0;41.900327771796;0;6.6230431992877;0;35.715424858097;0;0;0;0;21.702951866478;0;0;0;20.323146123263;88.519283435339;23.41322268437;0;27.646768439477;37.226316240786;6.3341205706901;9.0696824121625;3.7705796638788;35.954805408935;0;24.550617589324;10.455429573284;0;0;0;0;0;47.068588934423;15.436082140349;0;2.4330573975144;0;0;0;25.150755319104;27.265367988743;0;16.424988547763;0;49.705324587081;0;0;5.3752003902906;29.519511173699;0;30.030231110173;8.9332032255685;0;15.564545473253;20.843740057048;37.624471775842;0;47.639283572966;0;8.2167865755101;0;0;0;0;43.403709308601;39.921517140278;0;19.612016795036;37.808179316706;17.311894417534;42.983198415327;47.395784695307;25.624990998906;0;0;0;7.7270883494671;16.418660320568;28.805149209365;0;36.172698316721;14.929316216833;13.158650992203;12.636392371615;0;67.994347351663;0;0;0;0;0;0;0;0;0;0;0;43.899624305483;16.273617830185;30.982520212155;0;26.193350113583;34.137538465781;17.832320677675;0;0;0;0;0;0;13.708359405674;0;0;1.7252285673049;4.5292436590035;0;77.410720614884;0;83.61644658763;0;19.027886574541;0;0;0;0;0;0;27.206024588499;0;0;0;50.280131982373;32.32078636923;28.835099411021;0;20.612412333643;21.127284425642;34.919310104006;0;0;3.4518958296077;2.1887614733094;0;0;0;0;8.9097676936382;0;54.87026164477;113.71035743471;0;95.582276747926;52.006976745665;23.451363317605;0;46.436188448619;0;0;15.179148203371;0;0;0;5.6852048417234;0;0;0;13.372390465468;35.10576799305;40.133542235308;13.477497320629;0;0;22.057502151802;61.466939517802;16.921925985071;38.113469195713;0;70.73146436161;29.459236159323;0;0;37.798597642094;14.14648715129;76.299261076833;0;40.809658916952;0;37.9900450293;0;0;0;0;2.6380392021699;0;0;0;0;86.871336251311;0;31.180328793371;66.146155481406;34.664732433074;0;38.687050317976;0;44.313037017725;0;0;0;0;17.922514577802;0;0;0;0;14.021400277268;0;61.472710940672;0;0;23.979747141038;0;15.250853512736;0;0;0;0;23.557710723646;0;0;0;0;34.529072623245;103.89329980025;23.23468561601;11.071958018731;0;4.1916426879516;0;16.852487877856;0;51.242148799576;68.079227722195;0;19.844084326144;51.674456457174;0;33.522608946938;0;0;20.122376162721;0;12.454436850522;0;18.261291780368;0;0;17.676050872085;15.646814981057;37.036867617571;0;0;0;0;19.333636328415;0;0;0;0;6.3812368113168;70.492623873396;0;62.30070492431;39.063421622618;52.163405632991;0;16.522701937963;0;0;0;38.617178416827;0;76.370840632293;0;0;0;0;0;40.894577720538;0;4.707159897276;13.166492110649;7.6942233240855;0;14.731184366434;0;0;0;0;0;0;0;0;24.365501449128;0;0;0;0;22.54304043479;13.740482647074;21.177247331807;0;66.059955222976;43.869524799294;26.329457413492;24.140148215476;0;0;0;0;0;3.2760555163839;76.009523339301;0;0;0;0;0;83.353173682089;0;0;41.95004613989;12.22422274413;0;0;0;0;10.766399502708;0;6.4932960493851;26.815145707408;45.306929491822;20.563361374407;160.88044398097;11.661977313528;0;18.269713367796;0;9.9527179680071;17.892403877186;0;0;0;30.276440922588;17.459363685481;28.266595731551;17.560044145254;25.273708616285;0;0;17.17819089349;19.703774783978;0;0;16.165575293206;0;136.26266363765;22.980337350941;0;0;0;0;16.00124887677;0;0;0;0;14.110748771365;0;52.483553201809;0;0;0;0;0;0;50.531462033747;0;0;0;28.502987284155;0;0;0;0;29.892896576435;0;63.865746871595;12.065922249979;33.222263682786;13.302019155549;0;72.315669835194;0;22.553032275586;19.261123623516;0;9.454480642528;23.831262311511;29.50510225546;25.449111090458;13.239921942523;0;0;0;0;0;0;25.560031574467;0;31.106394197107;0;0;232.18099774834;0;0;0;19.871611749463;26.544575812265;0;0;0;24.3584197588;45.760659762177;0;112.47801546191;0;14.242834069479;42.575042008548;20.662405314664;0;0;0;0;2.5859426839665;0;0;64.203553339207;22.089374339036;16.955407248589;18.563139888313;0;22.052896765172;0;0;5.6693854473441;0;0;5.8576605788136;0;0;0;16.976780822227;0;0;0;18.329359670943;0;0;0;4.1322689034117;0;0;0;0;17.975804079668;0;0;0;29.433127749112;0;0;47.460325431576;0;0;0;0;42.179921749069;0;35.264656660654;7.2218856519505;21.65303065559;0;0;0;0;5.9900978874555;0;0;0;11.091427916405;0;28.178683061699;0;36.690874151267;0;0;12.62337397109;0;0;0;0;20.897320410058;22.153679734978;0;0;0;0;0;3.3351112943142;21.30192700356;0;0;0;0;118.85756682085;0;0;0;0;0;0;0;0;0;0;10.667050452405;0;33.914565298817;0;10.112799035211;0;56.500522929385;7.6571517707427;0;7.5495725145067;0;0;42.024035444955;0;18.798839982337;0;0;0;0;0;0;0;0;8.8345177602938;21.156573359196;30.260210244858;0;18.886200204428;2.9758590954638;0;28.297498754681;13.048437783278;0;0;0;0;15.472707955881;41.724362149163;33.554326802651;0;10.574378902831;0;0;0;25.283710818715;49.055224062017;0;0;23.560481587047;0;0;0;26.539715929565;8.8891698532506;0;0;0;0;0;38.912370756866;0;0;30.027039896792;0;31.617567755862;0;47.670500432202;26.87097930041;0;0;0;0;0;0;0;0;39.261862156529;0;0;0;14.996518943109;0;0;29.923586642853;12.971467681739;17.072717422231;0;0;0;0;0;105.95020085126;7.5968322975179;6.9967235470684;0;0;0;0;59.865936620453;0;0;0;21.216833118998;1.3083753096716;0;0;0;0;0;0;0;0;0;0;0;24.189406728085;48.675934887581;0;0;65.022601912103;0;27.233712839457;0;19.237313586101;0;0;0;42.38627682899;0;17.601823149732;28.875197471658;84.95228280943;0;4.2281277847774;16.63312316412;24.013152982915;0;23.3438418151;30.620342915753;35.808853819358;52.050815198578;0;11.966597145014;0;0;0;0;0;0;25.119272865974;0;0;0;0;8.6688487635971;40.688594163687;54.13093871318;0;0;11.243593601775;56.009404438678;0;0;0;10.776145183373;13.028912716931;83.827341688577;0;0;6.3226702326046;0;0;0;0;0;0;0;40.225670869118;0;0;57.013547316294;10.928364514613;40.512868438401;0;21.064905096253;0;0;0;61.781215889238;0;0;40.758410688259;163.23551175989;26.917098082996;20.566220684701;0;52.063230843497;0;75.316689409714;48.085974453571;31.30101713773;50.149831164854;0;0;0;0;30.383628452819;0;0;22.108989337065;48.725816779447;0;0;0;128.99268360638;0;56.326623695576;0;0;0;0;6.7377391985727;11.842168228873;0;0;0;56.232902320842;33.823814027475;68.504804176809;0;0;78.52566868741;21.580541558242;12.844922733927;18.260534901974;0;17.85095420817;0;0;0;0;0;136.89113780345;0;73.254857474533;55.375087081749;44.276993817841;0;9.6531235963732;0;0;14.044413366732;16.435246632361;0;0;0;0;0;0;0;0;20.495951220199;37.662787063652;33.304855828057;23.958511481144;60.476130061133;0;12.746550476856;0;0;0;0;0;0;0;0;0;37.515595619603;13.74451422595;30.304183066913;0;18.823461160702;0;49.073880516453;6.1175884554775;0;0;0;11.569471576147;15.471959868729;25.888999677618;9.1866916865578;43.09746073905;0;24.102911139478;88.645501286841;51.759995370791;0;65.091980509339;9.6396333375807;0;0;0;0;0;8.8666903974891;15.21455821824;0;0;0;27.230430977145;0;0;0;12.128133988108;0;0;4.7292850954965;0;0;0;0;0;16.00105133132;0;0;0;0;0;30.362411443353;0;0;0;0;0;0;0;0;0;0;0
1071.6617042599;34.966850689665;0;54.094530000894;20.097360196551;10.803562892908;0;0;0;0;0;0;0;0;0;0;0;9.7973508329231;0;0;0;30.026514628193;36.0888405241;0;0;0;0;0;26.66007859916;0;0;0;0;34.956572759519;0;0;0;0;0;0;14.868184491417;0;0;28.062934823022;28.170324304647;32.302072966202;0;0;383.97716106399;16.871718997229;9.0035028089825;0;0;0;21.893157235277;0;0;10.090871974719;13.36795751032;0;0;0;27.893997122632;0;69.736632002294;100.73180012291;0;0;118.0765114495;0;0;0;0;0;7.7209700796767;0;0;0;19.859045567538;7.1075122743421;0;79.071242596764;62.750958596944;30.541032771621;0;0;0;44.17520377945;0;0;0;0;0;0;0;46.114642079736;5.2995139787954;32.622691651021;53.616359628084;32.914208851111;0;0;28.930961067627;11.06492152128;10.412673260444;0;0;0;0;0;0;29.815832897696;0;14.153811950448;0;70.453654607423;63.047515200507;41.308740163909;0;47.496001563403;0;0;0;0;12.176864490669;7.0874032818686;0;0;19.109081216273;51.247003338356;0;0;0;0;12.981013343669;0;0;25.794546943867;28.681553103467;0;0;0;0;0;7.6922931614987;7.3497384013959;11.894428099268;0;0;0;106.70886542911;0;0;10.048851455331;0;37.15219700594;0;0;0;283.74723803187;0;0;0;0;0;9.3572102631831;0;0;0;8.1468975083617;73.317935886334;0;0;0;0;39.668765980422;34.812791844942;21.408860912654;0;9.3220888302572;0;39.071916316871;40.337490940312;23.339601333895;41.967670826008;61.334473226877;57.823798637771;40.697138737482;0;12.311460100617;0;1.7018792499172;0;0;0;0;0;0;0;0;27.537021466009;0;0;37.833677765722;0;0;0;15.401507918777;0;0;0;0;0;14.990429841267;0;14.63337356104;0;39.210795805073;80.872077097437;72.101716788763;0;0;49.374700817275;41.134149998735;0;23.941584506885;18.001881354098;1.0129927173716;0;0;0;0;10.129248439607;0;0;0;0;54.340949705402;17.403770595524;0;0;0;0;0;0;0;0;26.113552098261;0;0;46.34516684011;0;0;297.47063751985;0;115.22787286442;0;71.4599962065;0;16.509704214195;81.803366294151;25.086175220666;0;0;0;0;0;0;16.67347671855;0;0;11.749283262649;5.6865133380695;0;0;0;0;0;0;0;0;1.9923293543117;13.074691925597;0;0;45.958820922095;0;0;89.731179314772;29.844230668794;0;0;0;0;0;0;0;0;0;0;0;31.710739895808;0;0;14.889173760109;0;27.449989207975;73.580502498802;0;69.654190652902;43.777746598032;0;36.090294847996;0;0;0;0;0;25.852660506469;0;0;0;0;0;0;33.389514509933;57.900805631875;30.760011106977;0;0;1.7799740695068;39.212054206799;0;0;0;19.426559237879;0;0;4.2930946497492;0;13.665618212105;8.5491523120591;71.796640480411;0;0;0;0;41.968397886698;21.913336555508;0;0;0;26.580594006796;47.622187315907;29.892406613943;81.923265627251;0;0;0;0;20.163435166904;3.1779561298058;0;0;36.760270700986;45.591115945909;52.279971333406;212.54794415301;42.090637836681;27.839351239745;20.20153069922;0;0;0;77.863323444951;0;26.077053934906;0;7.0324947626885;0;0;0;11.864587358628;0;0;0;0;31.065077922031;21.668516083095;0;0;102.58119878125;0;0;0;0;21.847572709536;36.822386533547;31.98004717109;12.166347662004;0;50.131183039637;0;0;43.395083888236;0;26.272593292758;16.340545471977;0;44.48870561498;0;0;69.820143479439;87.35431085081;188.91079202634;12.351492069303;25.165655448633;61.239300992287;35.681906326286;0;0;0;0;34.559089738902;0;0;0;0;0;0;0;0;0;7.5009708102118;0;246.37861332769;76.566283741165;0;0;0;160.48319661894;0;0;0;19.922117232135;0;13.211967301285;0;0;16.641583397183;0;14.119886629529;8.6676158884918;0;11.238850231904;17.930717810324;0;0;32.313463688845;22.902757261291;0;0;0;0;42.46341830325;43.817338386259;0;0;0;0;0;0;0;0;11.031300380778;0;0;0;0;22.383714119743;0;0;6.4177811354937;0;0;0;19.559825555381;32.038650356752;15.439013952933;62.190627479582;52.988689284977;10.711487154476;50.799952504489;0;11.081318539058;0;3.6021439533627;0;0;0;0;0;0;0;53.110612296095;0;18.02400983027;16.988395184832;0;9.172931830942;0;0;36.254958799778;54.801493015802;7.5351457452777;8.7757746156565;0;0;0;0;0;0;0;50.200504202821;0;30.106871436448;0;6.3214568439995;0;26.437710528262;8.0937234667068;0;26.07685407038;0;0;23.220587747491;56.347509425526;33.377968307061;38.708701205486;0;77.726792357908;29.435193132029;0;0;0;0;0;13.35405102423;0;0;9.2819741433654;10.790502465495;52.901934159157;183.47276644054;0;0;9.0980925525954;16.6029743927;35.761630919973;0;98.075189815947;0;33.678806468348;59.844544231628;71.578565046621;0;0;0;101.25188544936;36.406903011226;0;33.35069970174;0;0;0;26.214839539677;19.479583564677;0;0;0;0;0;0;23.208072440733;40.622535641618;0;18.189526780761;31.556388674402;0;26.455132363002;0;0;0;33.100011675011;0;20.81313362983;0;0;0;0;0;0;0;0;0;0;19.648886214336;28.517783062853;11.823409338403;31.561814586488;0;18.362098398448;0;17.685821088116;33.917837994405;45.790007280889;4.3878098625012;0;22.60082272743;52.296785429739;9.2954545552033;79.578524606434;28.319988545411;49.044364224089;0;95.734192794734;0;8.6934028434054;0;0;0;0;0;0;0;0;0;0;10.763694241601;15.603569837637;8.2178658839334;0;4.9908636286457;19.744260878051;0;47.011296539006;23.157999909812;49.230834673841;75.994229488745;12.493996226932;0;158.22482426902;0;0;42.235846321954;18.666478823202;0;20.505914144089;3.9008708567124;0;0;0;0;0;0;0;0;0;0;149.86654829264;0;0;7.2567074613012;0;0;0;48.885451529936;0;0;48.110932268147;13.227957113736;0;42.610815737004;0;35.512241229284;55.695915174297;0;20.621834247345;25.86352660782;0;0;14.286151620335;11.092901130656;0;11.207144808217;0;0;16.868402780529;14.471304756303;0;0;34.783284666878;0;20.273403682441;0;151.29112099814;9.8437743494889;0;15.361904473393;0;0;29.73119668516;66.722977356324;40.848560622682;29.762055117614;38.988429941709;0;0;37.920669586991;48.43545280849;31.847841141696;45.126676155835;6.6784020418716;51.876584928662;34.537125499454;33.182987953419;73.466445725867;21.532351470944;0;47.511780486892;21.587840999072;0;21.686220242469;32.211338968586;21.375383851276;0;6.945517781085;11.564535726324;0;0;0;0;0;11.246830790207;0;0;0;0;13.814618588243;1.9935875627235;0;0;0;0;0;0;33.656055944728;0;0;29.792594924517;0;0;0;0;27.488076023192;0;0;0;0;58.136014538172;35.267481093627;16.879575704122;49.560054459787;0;0;43.59014068857;0;0;57.136791762491;0;20.600590814764;0;0;21.708206416231;0;0;0;0;5.6443934746244;0;0;0;0;54.624549311507;0;40.123159915436;30.720068715238;0;0;0;0;11.99982313937;0;0;0;18.721943416171;29.778370444224;0;0;10.335134713177;0;45.450475208428;38.223802472614;86.120828934352;0;3.5736122755324;0;0;0;0;60.745548587261;59.864262047732;27.379016919711;23.77800444131;38.632976599495;30.353345883958;59.529860880556;46.907571273281;0;48.756994108358;46.689258345425;25.553337067587;17.323068278353;36.826991276459;0;0;0;0;0;0;0;0;0;0;0;0;0;5.2316669919165;4.6771713426373;0;0;0;6.3141863693534;21.080224353148;0;9.899019452902;0;0;0;0;0;0;31.278396893268;0;12.751750979215;34.902916618446;9.118183410136;0;10.65951485078;27.948934797209;0;7.3296259833988;0;0;0;10.305208950507;0;0;0;7.0386246368557;30.842499486902;0;0;27.335462312147;151.50820956826;0;25.167105234448;47.21048842248;65.020484749024;0;0;0;33.317474368212;22.430093481996;38.170277241443;0;0;0;0;0;0;0;0;0;24.211594078478;0;0;0;0;0;42.603946149811;5.8569254784506;0;15.497908248983;0;0;0;0;0;0;0;0;22.255978390619;0;8.2394101931631;4.4104046038327;14.617083428141;15.525266163058;0;0;0;0;12.407798393846;19.834636996955;24.210294775821;0;0;0;0;22.908295210401;17.490872681126;41.110009158911;27.800278864961;88.772953323106;27.438523842219;70.44578321036;0;29.948675886753;0;20.844367211108;0;0;0;0;0;0;0;0;0;11.081494867788;0;6.9254851177713;12.153673130021;0;38.602580088383;19.694094924336;0;58.246661923175;0;10.745087309675;3.1706993471378;8.4625405150688;0;16.672308952371;0;16.398653240392;0;0;0;0;0;10.415836259227;0;0;0;0;0;0;0;0;94.34598114724;26.401756567815;0;78.660444167684;0;0;42.710845828896;0;0;0;0;19.969833168279;75.667606331413;0;0;0;0;0;0;86.699004858997;0;30.987044138442;0;0;0;22.325088546378;0;0;0;11.079325638301;16.062328038511;17.134832106261;0;0;0;0;0;0;13.770960285774;0;0;0;7.4985060517737;43.930768036426;0;0;2.0402160312519;0;0;0;5.2121740211025;0;0;0;21.446045290351;0;0;56.474240112924;33.272041096533;55.858244385303;40.229422849652;44.649046450911;27.387371632947;83.197948229491;24.858450523269;0;5.99922315405;0;67.703127106189;0;0;0;0;18.562715647024;0;20.414246687604;0;0;0;0;0;20.212398667543;26.975073661389;38.284644104819;69.796881500341;15.818473108785;49.93915049007;0;0;62.022379769354;7.4675022636403;20.476043878124;0;0;0;0;0;0;0;0;5.4803008610028;0;9.7949587443281;0;0;0;0;0;0;41.235154420987;57.45178836925;37.322023079004;0;52.858539929628;0;20.121160627407;0;0;21.380750433191;0;0;0;0;0;0;10.173067834872;2.9708422414365;13.934491628115;7.7452071220884;0;46.435207028001;0;35.901835414247;17.650420203168;0;0;0;0;0;0;0;0;52.123064478089;12.439914275169;10.345509074084;0;51.409756224496;0;0;0;40.081809978889;13.642959522009;0;11.871927490443;0;24.649678484439;58.17895036995;51.407354231196;0;23.615479364662;21.063149278306;0;0;0;0;0;0;0;15.532719019443;0;31.372868882973;0;34.82641102032;57.642061812152;55.054799225561;25.684878930661;54.385517478582;31.515019305148;146.77193807567;5.3620419192279;0;14.178988444137;15.788188742065;39.518036285642;37.838730787865;0;6.3358579807224;0;0;0;0;0;0;0;0;0;6.4815026865778;0;6.8592286516395;12.250967670455;0;0;33.305937301951;0;0;0;0;42.284493503347;0;0;14.077664641242;0;0;17.813504190829;0;0;33.854475754998;52.311813145776;30.109554287075;62.402753879983;56.223739806271;34.723321518796;65.768626934354;0;0;0;0;62.798565425906;0;0;0;27.097675923164;6.4561957600132;0;17.522403154172;7.031126067888;30.771517017924;42.63055458023;59.163680503691;0;16.299496463009;18.333995226868;13.432686421591;0;0;0;0;0;0;7.3699274196471;6.0990920989803;18.665302352522;0;0;19.773920802718;33.320372584245;47.56017161624;33.327049443934;0;8.3294531325205;0;5.8036374392479;21.326682506892;31.650554800948;0;0;0;0;0;0;47.218474925095;0;0;12.171059011553;24.051440875311;31.479315520865;29.794943268371;12.522404783619;0;0;38.464028919924;34.663034117663;0;16.775284163914;14.168331439222;0;0;0;0;0;0;0;50.037274564306;0;0;0;0;0;0;45.287590603893;0;0;0;0;0;33.863831038583;0;0;0;0;0;39.147912010594;0;14.120792058602;13.624546009963;6.4647086074867;0;10.850953668355;0;91.148544588555;0;0;0;0;0;0;42.602863685457;29.832977291375;64.390594460296;53.831448163404;0;46.542016367244;23.753930127092;16.548655191468;54.314706043285;0;26.053716625405;6.4539688723976;0;0;21.075065584903;0;0;23.160734237573;0;0;12.01782896348;0;0;0;19.332296999013;0;0;0;0;0;0;0;0;14.665744404768;47.536480978547;10.174176660277;0;0;42.4487603816;16.674992045638;0;17.064476140981;22.06668113553;0;5.8118734314583;0;0;0;0;0;0;0;36.884985715434;52.83653511205;0;0;13.768607844447;49.010905114413;0;0;0;0;0;0;0;0;0;9.6022588321482;0;0;60.178905127334;0;0;8.1059003159904;0;0;0;0;0;0;0;0;31.278482317657;0;48.625344221854;0;9.2884220260934;7.6483009677432;0;43.30712152713;0;0;0;0;0;0;3.1198377663098;0;18.594130114286;14.807142731357;0;0;37.911751586812;45.100209379942;18.951648696817;0;157.36468893274;129.0341851477;0;0;109.88325717739;0;0;22.58393311652;0;0;66.872575536557;57.45917576752;46.857036542909;0;24.175051502421;0;0;0;0;10.964845576401;9.9807523182909;63.329104616632;0;37.770481913718;5.7876862780194;0;0;5.6117313045787;0;47.736905328414;0;0;37.482932164541;0;54.151739760082;22.768337937479;0;0;0;4.7144956472628;0;0;8.7928923636001;10.882061424824;8.8703294011869;37.707731672897;0;18.873611753901;0;3.1606053284407;30.165958446681;7.1651758582287;0;50.765777955212;18.586197941119;0;0;32.799974280483;0;0;39.310541547777;0;0;0;13.820871153208;0;34.876106912145;0;0;0;0;0;0;0;0;0;0;199.5199251577;0;59.130654142469;58.838822156138;0;6.4770174740503;0;0;15.084798541969;0;9.1866920269576;0;21.650397609985;40.136777784995;0;0;55.155877334148;0;0;5.2993716328166;0;9.7818988128727;0;0;0;0;53.982311651516;0;0;14.583344733686;51.831800244949;131.18446485847;45.396140358678;0;0;19.260076968317;13.464202433893;0;37.616293062444;16.004453899451;10.510733742252;0;0;0;32.160125979196;0;59.054082271778;15.787020920973;22.581268194908;44.831440880845;0;0;49.677116151719;0;0;0;0;0;0;13.641300129544;11.682955185856;16.996370756008;42.602207086882;15.806367291208;0;23.495663221984;14.683774426645;24.743803782203;0;0;0;42.116162954691;0;0;53.993944267736;66.019466952845;0;47.976257039267;0;0;0;0;0;0;0;0;0;0;0;0;48.737373447765;0;43.070513060075;0;0;0;9.6203653005283;0;30.666652418616;0;0;9.8270421946024;8.8572682038354;17.474040567629;27.393756614021;33.47179997052;0;0;19.478992977837;0;13.024867806768;30.832302525141;0;0;51.379965173425;16.640164579043;39.295722873403;0;0;0;0;0;0;0;0;0;0;0;0;20.594799065295;78.016537562199;17.640805681404;0;0;21.392389802228;0;0;24.042524948719;0;1.1399717120514;0;0;10.161528899649;0;0;0;0;0;0;0;0;8.0207327725317;0;8.8778703968611;0;0;36.212013569887;0;42.350694703259;0;0;0;0;34.191844478079;24.15070235793;0;0;0;0;0;19.855023449968;7.4217720993367;10.557104728543;0;0;0;0;0;6.1166174792284;0;24.360362247571;0;0;0;0;0;0;0;0;0;127.35552972793;5.6349706494032;26.546899921517;0;0;0;20.419759296145;9.0700669099438;0;9.0639160407285;32.115311853328;23.764830955569;48.540701479898;0;0;8.8509559136033;0;29.579582707542;0;34.080104641671;60.232860787336;15.400224104069;25.13875607716;18.977221450949;0;0;0;4.7991650057015;0;23.329109651224;6.9225085514182;0;23.727140099253;0;0;0;0;0;0;0;26.142385269655;0;0;0;0;0;0;13.162320958309;0;21.163647807465;35.793176909842;0;12.673347144918;0;0;0;0;0;0;0;53.607140164246;6.873813749428;0;0;0;0;0;7.7435508549089;0;0;0;3.7029783207305;0;0;0;30.478479666806;0;0;16.305258602986;0;0;0;13.725036000617;0;32.253349949046;24.534119491337;0;13.628714204193;0;0;0;0;0;8.4690037544644;0;0;0;0;0;0;21.267221729559;37.96136569941;26.540429770918;22.181153354507;12.210609518982;0;15.248756436504;7.4593152553711;3.7965409145844;32.1949830585;0;13.8587080557;21.459501838262;0;0;0;22.189242939099;43.735839340473;0;11.270869617045;0;29.151299303826;58.831673811236;0;27.179336975045;35.609988907335;42.024292614147;0;0;0;0;0;0;0;0;0;0;0;0;0;26.643904375928;0;0;0;0;0;0;0;8.4213556203194;0;35.008583534263;0;0;64.87152928785;53.526811196259;0;0;26.713871974408;15.454968009073;32.013970544973;0;0;0;0;20.2476915422;0;0;13.655204571419;8.3072084336284;0;4.7035806371181;0;31.155227891967;31.871019915687;0;11.709444126745;0;0;0;0;0;0;0;0;25.647695252955;14.064391735673;0;95.231001259498;0;11.207032967816;29.89437727275;40.911752137546;0;0;0;0;0;14.299562183343;25.2459314443;0;5.7636756816733;0;47.029897865074;0;0;0;0;0;6.7619477608878;23.435956820454;0;43.233018067158;0;19.100157382017;34.610089354886;0;34.484103731396;0;0;0;0;14.680580331463;1.75157288075;0;0;0;139.45047639178;0;24.594291066698;0;0;17.455425541664;0;0;0;0;0;0;0;0;54.559068318538;25.691094274392;15.642709192469;0;50.114637976889;0;39.554279552799;18.888761992189;0;0;0;0;0;0;0;0;9.8986510203239;0;0;0;0;0;0;10.667378122323;0;0;0;0;0;25.30376468548;19.471561756696;31.171572940441;0;0;0;0;0;14.349312350325;0;43.624145226464;0;0;0;0;6.2156151359825;0;32.95332142362;20.475807370112;0;0;14.891765336017;0;0;12.901211819864;0;0;0;5.3652815830236;0;0;0;0;0;0;13.847449438255;0;21.373078906358;36.006269986636;18.368675649244;41.127346234134;0;62.683335640208;31.929319061845;29.197322474086;0;4.0395890845899;0;0;20.574595223072;0;0;15.064255158302;0;0;0;0;21.880517562321;0;0;38.92031572748;32.099652947998;0;24.443238932445;0;0;29.001541995588;0;0;0;0;0;34.479520877743;46.302720312483;0;0;0;22.535702343064;0;45.679576246935;58.002964067043;24.04496468451;0;0;0;0;25.35761952498;52.134297884667;197.92809501754;35.577580505628;0;0;0;0;0;0;0;0;0;10.712166663767;13.475478397145;17.404398760616;0;0;10.621993708052;0;34.397099010991;39.062313871031;84.986999479783;0;70.975123621313;25.834398307703;34.398267660346;0;0;0;0;35.529708057437;0;0;0;69.580025844846;0;0;44.260374262473;34.487105737514;27.685302586051;34.720105838568;41.493011676883;0;0;15.958862672002;0;19.774246532395;0;0;0;0;0;38.662506872357;87.643134695328;38.788576894359;41.512687596109;55.104576406632;15.410405732923;15.764221409271;0;0;0;0;8.9793528922676;0;39.815533632547;56.214633914403;0;0;35.01455591163;0;49.460195161023;37.315928069424;0;0;0;0;0;0;0;19.337545348703;15.218321182357;0;0;0;30.45144176423;0;0;94.682918361203;0;0;0;0;23.84765324557;0;0;1.559783900359;19.097487009977;0;9.7364712767364;0;0;0;0;0;0;1.2403773396929;0;0;4.8505488158938;0;0;0;0;0;19.105732932919;0;0;0;0;0;0;0;0;0;0;0;0;0;0;0;0;0
1072.6695388664;11.431470417775;0;0;10.886070106465;12.757398735242;5.3072574908867;0;0;16.979470716721;0;5.7704399406822;0;0;0;0;0;0;0;0;0;15.728174329053;16.253752602457;0;0;28.702959393213;34.198802907054;11.594924877345;18.399209174068;0;0;16.665726589946;0;0;0;0;0;0;17.902277518806;0;0;9.7123544255857;0;5.6836323692196;0;16.972275626309;0;0;0;33.602840336147;7.2495736903495;0;0;0;0;0;0;0;0;0;0;0;46.979363574958;0;29.136538028356;23.016674759267;25.647643189727;0;0;16.699960464712;0;0;0;0;0;0;0;0;0;0;19.807114132614;0;9.1712939487841;20.793894653019;0;0;0;0;42.044985379223;0;0;0;0;0;0;0;0;21.538533869979;0;23.469261963401;14.546085101262;33.847667360679;8.0051688391006;0;0;0;0;0;0;0;0;9.0616747042018;10.574988016535;8.3257717355574;0;0;32.02413470502;25.611418901624;0;8.9769075119833;0;0;0;0;0;16.301027548298;10.344471386842;0;0;18.63527394122;0;0;49.619642689251;54.350625627802;13.354567684494;0;16.336938033376;0;0;0;5.8526240302509;0;0;0;0;56.347994410702;6.9536656580339;0;0;143.38088637586;0;0;23.710660357935;0;0;0;0;23.164823390689;0;0;0;9.2411597202973;0;0;0;0;0;0;16.888805161072;0;0;15.686694716121;0;0;9.9054278117121;0;0;0;0;8.7006162415734;48.967314403491;13.469529046079;0;0;0;0;82.287713446059;0;0;0;0;1.8565955453642;0;0;0;17.056786972552;0;0;0;0;11.490267949845;0;79.957179446285;0;0;0;0;12.96969087897;0;0;0;0;0;16.98134630456;3.267288107497;0;6.7109234931044;11.763238741522;0;0;0;19.038442579584;27.459726657736;0;0;0;3.6589189744101;0;0;0;0;11.490138638275;0;0;0;18.532018607457;0;0;0;0;0;0;0;43.707544998196;0;13.842561760921;6.0224054760225;0;0;0;0;0;0;0;7.3849053082376;0;0;16.990488608538;24.165296731026;13.917271321057;50.569353709111;0.77853647236551;0;0;0;0;0;0;10.248088129451;8.8948912897755;6.9541671121047;0;0;0;0;14.236479500771;0;0;41.800239930338;8.5152774107882;0;0;24.99573456364;0;56.936476998031;0;0;0;42.377822735657;0;0;0;0;35.777254677491;13.926701926546;0;0;0;15.216186698837;0;17.49683586359;0;107.95169203624;0;48.212562651783;0;0;0;0;59.012578192042;23.13966605896;10.529206962825;0;0;0;0;12.908445239836;0;6.045149471662;10.521522655506;0;0;0;38.930487636707;0;0;0;7.6900027767442;0;48.63095386323;0;0;0;0;0;0;0;0;0;0;0;20.605649162399;0;0;0;0;0;25.471386138782;18.882768734001;0;0;0;11.117844608612;76.92814874108;86.530650724572;0;0;22.536082270694;0;0;0;0;0;0;0;5.6616418494919;0;0;0;0;26.935374265627;0;25.40960103766;0;0;0;0;0;0;2.3643671453183;0;0;0;0;0;46.602425272789;0;0;0;0;0;0;0;4.6176600868289;0;22.838542283498;23.245817362946;29.78889697096;24.771846062686;13.053477179025;9.9818547162692;16.389040609112;0;0;0;0;0;0;0;0;0;30.405976471296;48.519082756898;21.617986018635;82.907557629114;0;19.118094836946;0;22.670824461452;0;0;0;24.776120603784;24.448717740819;0;0;0;0;0;0;16.542225718888;0;0;54.237788935377;44.917278968686;0;17.694583931544;31.530065503429;0;0;0;55.838295806034;0;0;0;52.494941520904;11.348741143411;0;0;0;6.6381568227498;0;9.8344103350196;9.4884489865664;0;27.832756004085;0;0;29.748903078619;21.303402703938;0;0;0;0;0;13.301692010114;0;0;0;0;0;0;0;0;0;0;7.3856234535789;8.4822526646637;9.8246975216131;29.285359306664;0;0;19.911577369096;0;0;12.067804616646;0;14.258959774159;0;0;15.046171031537;21.173869956522;64.824479269532;0;0;0;0;0;0;0;0;0;0;0;56.959207390015;0;0;0;0;15.410525475982;0;15.302160398195;0;6.6831089043661;22.982194523097;25.324378176609;0;0;0;0;0;0;0;0;33.804492212409;0;0;16.791369741874;0;14.981369299348;0;0;0;0;0;23.710473564949;0;13.313683987648;0;0;0;6.8405730518096;0;57.571347620638;0;0;23.353888030107;0;0;0;46.409870716827;0;0;0;17.057313951727;0;3.428266758949;9.6716355685629;29.056325122478;0;0;0;0;0;0;0;0;0;0;0;7.1163575777027;0;0;0;0;0;0;12.559610025593;0;0;128.0891762192;19.034752503281;0;0;7.6485945768737;0;25.781677089253;9.7262841804665;42.149693406301;24.960492116505;40.406259708244;31.804089213363;0;20.281869898904;0;8.8298142672004;23.273687874939;0;0;0;0;0;0;0;0;0;0;5.7495530368654;24.743836038102;0;0;17.687021251446;16.971416469182;0;61.154889717184;47.528868316873;0;0;67.80246818229;6.4984171244054;0;0;0;0;0;0;0;0;0;0;0;0;18.053190611466;0;0;0;0;24.508522985673;30.138343876482;0;11.505012237507;63.560400575532;0;0;46.853289549467;6.4331247895482;39.94149810229;0;36.229807081844;0;0;0;20.659963197635;0;0;0;10.658263325786;20.029032419808;4.1303338482838;9.2047593719426;0;0;0;0;0;0;30.078053041663;0;0;0;0;0;49.41472223648;30.73053927026;0;0;61.455996209063;82.490376725952;0;0;43.09753769314;32.790266548888;0;0;20.446441919891;0;0;51.063589564854;0;0;0;0;0;9.102822379369;0;0;0;0;0;0;18.297876758296;0;0;0;0;0;36.843841136659;0;0;0;54.582030713229;15.748031120907;33.012762315672;0;0;12.624824933506;0;0;0;29.293297806332;44.532998206609;0;0;0;21.068980034416;42.861359439832;0;0;0;37.94400369349;7.1168706590349;71.167008462382;0;0;0;0;0;12.704701220469;1.750068277075;2.0972796344463;0;0;0;21.818851733002;0;0;0;0;0;17.942288064512;0;0;0;45.554565381132;0;6.9079241603112;20.647887082655;0;0;22.642372142633;0;0;6.5105574707055;0;23.778028952577;0;11.853232451136;33.131929997772;0;33.448117953469;0;6.8496828944263;31.959287455377;0;20.997150933949;36.869993999082;0;19.666782619908;0;0;61.024391658831;0;0;0;12.852695044215;0;0;11.014050198473;0;0;0;0;24.235506623387;0;9.5409794981623;0;16.303947083506;0;21.517615565435;0;0;0;0;0;0;0;0;0;0;12.608864350076;0;0;11.661499059442;25.517282647215;0;20.288895499797;0;0;0;0;0;18.936654321221;0;24.255474410011;0;0;22.707266521449;0;13.637098554335;11.442968005023;0;0;15.253016094148;34.672220510283;0;0;0;0;0;0;0;0;6.0002919553229;2.4087219199822;30.348576738949;0;0;53.267882099514;34.015791582817;19.132623313143;0;0;0;0;0;0;0;0;0;0;0;0;5.3315449249888;2.4167217016712;0;0;0;0;0;0;0;0;0;0;0;0;11.080390227893;0;0;0;35.248570842173;0;0;37.002881910346;0;0;0;26.415392331625;47.655963599433;46.605208396774;0;0;7.7427933390914;0;0;0;81.900083716438;8.5260975330884;0;0;0;0;29.228223276677;0;0;7.3461887183284;0;0;14.984061981395;0;0;0;0;0;0;0;0;0;0;0;0;64.548666830215;0;0;0;0;0;0;0;7.1749752811449;0;0;14.587546760333;0;0;0;0;0;13.23135634747;0;6.8146257199194;17.756941128849;22.569043594673;55.726087487497;0;0;38.892481820616;28.739984931682;17.54954515809;14.827436469758;0;0;0;0;0;17.135044498093;21.729093279149;18.215950593143;0;0;0;5.2538162962403;13.926083794816;6.2187926417533;57.425325751314;0;0;0;0;0;16.574110223675;0;0;0;33.724341207469;0;0;0;0;0;0;0;0;0;0;12.438684212685;43.827611840576;24.3088372594;0;18.920417881752;0;0;0;24.322637341323;0;23.376874248038;17.400714967328;61.502416284909;0;0;0;0;15.902429968034;30.381331475248;0;12.811047688101;0;0;22.487989840409;0;0;0;0;7.2268020143638;21.473538087632;0;12.82245632056;0;0;0;94.446488866443;26.715598445246;0;0;0;0;0;5.9479910264966;0;0;0;21.913674215949;13.747261094918;0;0;0;9.521008145842;0;0;9.5957078350661;0;0;0;7.0062334365306;0;0;0;0;0;0;26.265490951426;23.995648764405;0;0;0;0;25.309222681148;0;41.495465000567;11.454855635664;0;57.678456641871;0;0;0;17.126045878862;0;8.615168604143;0;0;0;0;28.099035063946;18.655895333589;0;0;25.221793176803;0;0;9.7519465046154;8.3403272035464;7.234051429996;0;0;0;0;0;0;0;0;0;0;0;19.357338312191;24.451381188875;0;20.580301801832;64.678183620245;21.105251314429;0;0;0;0;0;0;7.265974671008;0;0;24.537639758897;0;0;0;0;47.510424364262;0;15.904373657335;20.08289355211;0;0;0;0;16.668036464732;3.9738672786762;0;0;6.7747095840494;0;9.0413605612483;0;0;0;0;0;0;0.831335550596;0;0;0;0;0;0;29.292236620783;0;0;33.478289885371;15.424952180446;0;0;16.551039567812;0;23.581569300712;0;8.0817239298995;0;0;0;0;16.773419575225;29.900484112428;8.5857736132033;0;127.00103522081;0;0;25.561156783296;15.92462493701;16.871419655765;47.073066810221;0;10.566376723184;0;22.00697164767;0;0;0;0;0;0;0;0;30.379548468339;0;0;0;0;0;0;0;25.854015686949;0;0;13.901393104328;56.710109460078;0;0;0;0;0;0;0;0;0;0;0;0;0;0;25.851768124366;38.415638228337;27.703464726988;0;0;23.41761716602;0;0;0;0;0;0;22.600282833301;91.91595718185;10.870579294758;10.696085512858;0;0;11.75516389475;0;0;21.389946028258;42.697468133288;0;0;6.4546675012842;0;0;0;16.847610708777;0;0;10.824580897607;2.6022792955649;0;27.246380200834;7.4865812118873;0;0;0;20.356986387145;19.292532809848;16.204572457813;0;8.1821773733658;0;0;19.440301847774;0;0;14.321281002758;5.760811619473;20.835928336003;0;0;24.091320564528;0;49.123933485895;37.034488848076;7.9543061214204;0;0;0;60.147182477725;17.449418535422;0;0;0;0;14.564165965453;0;0;0;0;48.657533849286;0;0;0;10.719610111465;0;0;0;0;11.476843628546;0;0;0;10.310911289733;29.332755054547;3.6332046457718;0;5.9461330044062;0;10.03229174332;0;12.792000378928;8.8433243195285;0;4.6176490053476;0;0;11.458159657307;0;71.237764099939;15.259888031117;0;0;0;0;0;37.385629770204;14.337986620714;48.381844769084;22.570286224729;18.176172072415;0;0;0;0;18.705232449009;12.649778989899;0;0;21.852026528125;0;0;42.585866178764;0;0;0;0;0;0;0;17.911555613043;14.687914467739;0;0;0;54.937389756222;0;23.991748083492;14.007666130195;19.502146042481;4.4306898359271;0;0;0;0;0;9.3448321724419;0;0;0;0;0;0;44.909153299372;0;46.640980421315;55.228017733903;16.553261882048;7.5932745071209;5.5844820701722;0;26.742872928637;13.18567498002;0;0;0;0;0;0;0;29.13911808847;0;18.13760001628;0;0;25.400187229069;0;0;0;0;0;0;0;0;0;0;0;4.0241322280026;18.389188148109;31.556270586454;104.82815873894;27.86526607828;45.703261880417;0;0;0;0;0;0;0;0;0;101.38252390106;0;5.5744537341581;0;0;13.186696204109;11.851149910058;0;33.122617370497;0;0;0;0;0;0;0;6.4947258635745;0;0;0;6.6437171981195;0;0;35.371917461437;23.560123238292;37.413546540006;0;0;0;0;0;0;0;0;0;0;69.834878456979;61.969136591404;64.710027222961;25.233721061452;0;15.01279743763;0;0;0;0;0;0;10.033413813405;0;7.3095490822158;0;0;9.8559215568743;11.083422728136;0;9.9791510422927;0;0;12.854811838074;0;0;0;15.527709672328;0;14.367328698452;0;0;17.0666238427;33.892742552411;0;0;0;17.085643866564;40.572456181784;0;0;0;0;10.614711048049;0;1.4534533591029;0;0;0;0;0;25.08762086823;22.215754239967;0;35.550960392415;15.054689264009;0;0;0;9.9299261760895;0;0;0;0;0;15.232549045244;0;0;0;0;0;0;0;0;38.373115290109;0;0;0;0;0;0;0;4.6623063071074;76.42550615701;0;0;22.758076680297;0;0;11.622281998411;0;0;0;0;0;43.369987550897;0;21.82577209293;11.897657436027;0;34.032096496992;0;0;0;48.612479319781;0;0;94.306586798978;0;21.518670626886;0;6.8492837374959;0;0;0;0;4.7314384263632;0;0;52.400462893241;0;0;0;0;0;0;75.115304111507;34.461818436656;20.073034585789;11.105202709511;0;0;0;0;0;0;0;0;0;44.665017613564;16.059057917654;58.02974650605;0;0;0;36.242514474968;0;0;0;0;0;0;23.028897329972;20.888508264752;0;0;8.2602627027259;10.560352584583;0;0;0;0;19.80210140117;0;0;18.152906813501;19.978633514761;0;0;0;49.720953373448;0;0;6.5521110327678;17.063362382292;0;0;0;0;0;10.165021180743;0;9.3348076901452;0;0;0;0;0;0;0;0;20.697381157415;0;21.303258237877;0;0;0;0;0;32.395513945127;0;0;21.951292256926;0;0;0;5.8197878951604;31.069894481787;0;0;0;0;13.078849884816;0;21.850635466698;60.982747683502;0;25.079596698609;0;0;0;0;14.446564365375;32.937102860127;0;0;0;0;25.754178859909;0;39.637199589269;0;0;0;0;0;0;15.379308488089;0;79.828766320755;0;0;29.341310439571;0;0;0;0;8.8145720674102;0;6.2750187974274;21.863814001842;14.307398228353;6.0675876849873;0;0;4.2363549671947;16.054700941943;54.343884509206;0;54.528167426673;5.4995220718872;0;20.173075864388;0;0;0;0;0;0;19.064648747237;0;0;0;11.662799739797;0;0;0;0;0;19.225380473058;16.188169340055;0;0;10.431361634458;0;0;0;0;0;0;0;0;0;0;0;0;7.8386387607734;0;0;18.726036390602;41.215539925275;0;0;26.365979508609;0;0;0;0;16.005838526806;0;0;14.960032415751;0;35.019997849003;0;0;0;0;5.285152788554;17.958163360013;48.402723826267;0;10.035510194;0;24.114654167511;0;0;16.800914924134;0;128.27536391313;0;0;25.260690053706;4.4005607743786;0;0;13.798598489605;0;0;7.95195246089;31.14128896114;2.0743915682737;17.151978423382;0;13.954982307408;0;0;0;0;0;21.517341016994;15.950588516937;8.9213659327607;0;0;0;5.0668350018416;0;0;0;0;14.095133729322;0;0;15.769143622314;0;0;0;0;27.346595128069;11.607229634248;0;0;0;0;0;0;0;0;0;14.165113718848;5.4016163165834;204.3133532755;0;0;0;0;0;0;0;0;2.060857775743;0;0;29.737117331255;0;0;0;9.7042822382552;23.589241454191;0;0;0;46.31176007704;0;0;0;17.499873819683;0;0;16.749335927299;0;0;0;0;5.2881360572399;0;0;0;8.6064164102472;0;0;0;0;15.893161976421;0;0;0;21.148757805662;0;11.518934361977;24.595755749358;0;0;0;0;0;17.217840179943;0;0;13.135818995441;0;4.6670891011142;0;0;0;0;0;0;0;0;0;0;48.079706513354;0;4.7559255398956;0;0;0;0;0;17.771228822298;4.9362508457501;0;0;0;0;0;0;0;0;0;0;0;0;0;0;0;0;0;54.21375775956;0;29.675139497479;25.511037938189;0;0;0;0;0;0;0;0;0;0;0;6.3750784067571;12.849210459074;9.7224827205092;0;0;25.052181972322;0;0;7.6624828765982;0;94.622718176516;0;27.932244483368;0;22.837719822065;0;8.1936706014873;12.26236273738;0;24.622140430531;0;37.995962104218;18.271457726081;0;0;0;0;12.677137114276;0;20.948925087941;21.268833653758;18.372205749452;13.809265435657;17.726283813757;0;0;0;0;0;0;0;0;6.3407873253915;0;0;0;0;0;14.19664344652;0;0;0;0;0;0;0;0;48.891769813451;0;0;0;6.5030303821598;0;21.202827138281;18.129112630857;0;6.5814707002292;0;0;51.766541672786;0;0;182.02947593434;0;11.503541594329;11.260765348693;0;12.917158785438;0;0;0;0;0;0;0;0;0;46.532510487731;0;62.834933776634;37.942074150433;0;58.365222615747;23.448111778088;31.688080131639;13.233379844353;0;0;0;0;0;41.367432017181;0;55.686647747939;80.517037472371;0;48.519430744442;0;145.8396048205;29.301223437598;19.230602858076;0;0;0;0;0;14.001657864703;68.315184857167;0;74.216013215324;6.59277731044;0;21.642652041435;42.852580303259;53.60886996929;3.2163307130073;36.575373208469;0;0;23.003806969291;0;0;0;0;0;0;0;28.398358844753;61.726351549906;0;0;11.210079015143;22.828335144029;57.846425011456;0;0;0;0;0;0;29.477163803642;0;6.9360749924403;15.447348636216;24.778687296061;12.486032667841;0;39.531543943888;0;46.40034980842;0;0;0;0;0;0;0;0;9.8356159500835;50.311364135026;0;20.616771338925;0;0;0;0;17.666596985923;0;5.7141597467875;0;0;0;19.656998193878;0;15.109690273944;27.074045848891;0;31.19200265109;0;0;0;0;6.8374143440979;17.460129602785;15.074682362485;0;2.7363943295546;0;0;0;12.811146416758;41.314866668522;0;0;0;0;0;13.644150736622;0;0;0;53.467035720803;0;0;0;0;0;0;0;0;0;0;0;0;0;0;0;9.3348971171335;0;0;0;146.93410567836;0;0
1151.7072050573;31.940873226137;0;56.819695240234;63.083380616951;32.98534627941;14.091683682699;0;98.251737799382;10.661528124452;22.244059924811;41.000494315373;25.406507980179;0;0;0;0;0;0;0;0;0;0;7.7385817502962;38.653138263782;0;56.858132440563;0;0;0;0;25.804996010239;0;0;0;0;13.039382597992;0;13.978490665369;0;0;0;0;0;17.841205392943;9.991742909037;0;0;0;0;23.151864365955;0;0;0;0;0;0;17.927400210404;52.696875982711;0;0;0;35.968575237078;0;0;69.591593095666;0;0;0;0;0;0;0;0;24.633571206587;0;32.805549425153;0;6.1856043571019;0;0;0;0;0;0;0;0;0;0;0;0;0;0;0;0;0;0;59.073522719417;10.567862187564;0;72.003121251247;81.66045621982;0;64.22741802582;44.253861356888;53.083960007109;0;0;0;18.421404503336;21.599532381729;0;0;0;0;0;0;14.148243506139;0;19.422763525928;0;47.264243381211;0;0;0;0;0;43.154264615991;8.2241615361175;22.129387805199;0;0;0;62.784343397634;75.924919772685;49.175849411099;0;0;0;49.358241062588;51.866357785327;0;11.83831103198;0;0;12.249564002326;14.639296122177;0;0;0;0;139.83222232693;0;0;0;0;0;0;0;0;0;14.92802724048;0;0;0;110.48705964605;0;0;25.936379354504;0;0;76.728398067981;0;0;38.48671431009;31.343222503049;0;0;0;21.544383074372;25.68474227202;16.0400498564;1.4615032949388;0;0;0;0;0;0;0;18.089320906145;13.769750294784;1.6956821142266;0;0;0;0;25.094373562291;0;56.587506178886;17.433509992869;124.83441004794;0;0;0;0;33.470669097735;34.045438557296;0;4.272373073166;0;0;28.428110178154;35.836496339278;0;58.799555581634;21.50545937563;76.461051819892;0;0;0;9.5192212897922;23.763224992271;0;0;0;17.270097559216;0;0;7.0267913879934;0;0;3.2771097892848;0;57.421761425111;0;0;0;0;7.6118989639929;0;32.050665461328;0;29.574566376025;42.689354333757;65.752168364374;55.376752791719;24.607001015669;0;0;27.779997667317;14.980585438875;0;0;38.090564221436;0;0;0;29.57937960519;0;0;8.7369093009907;11.200251796025;0;53.297198897217;0;0;24.660452532068;36.925650879131;19.530087397116;0;0;22.638760647786;70.518405117166;0;21.151340972574;0;0;0;51.091664464729;0;21.251513112658;59.220663427702;0;0;46.246963999977;0;0;0;0;7.0810507282174;0;0;0;0;0;0;0;0;0;0;0;0;0;0;73.907524070512;0;0;0;0;43.15235021806;0;22.86263022045;0;0;0;24.875649680935;0;0;10.755334270073;0;0;0;17.743827698363;0;19.506505845276;0;23.839008607907;5.9337748865777;116.85945629821;16.810866212009;0;0;0;0;20.431381267425;0;47.679050262143;41.295481869017;0;9.0369410757465;0;0;0;0;0;0;24.415577386915;11.189788879408;0;32.314956015385;0;35.270403585941;56.780300261273;11.53742009661;0;5.8105184906066;22.798129738957;0;0;0;0;23.893656691619;20.191737692988;0;21.454642798075;0;0;47.192533332036;0;8.3254793184666;60.47394574265;0;0;0;43.358963071571;0;0;0;10.921124433137;0;0;13.57308793827;3.63118981862;0;55.807842610624;0;0;26.37906305768;0;0;0;0;82.21687471671;30.292232330076;0;0;0;27.005373166698;26.740618298779;33.642547377055;28.680821065946;0;0;0;0;0;27.471061952889;0;0;0;0;7.6920497053619;25.147453123718;0;37.292004901548;33.749289865221;0;45.538786526917;0;0;20.620028129364;7.5761691102481;25.551667413337;0;0;0;0;8.5314265625262;0;0;0;0;0;0;0;41.011745934793;60.008834345236;0;27.547164696808;0;71.454090395858;31.835661858004;24.860316180803;0;40.143190574809;0;29.210219328766;40.152337523235;44.608688828561;0;9.3637142911613;38.670901656348;0;10.445519627299;71.45524858741;24.606127147822;0;5.1291212204516;11.899197906704;49.442208365874;0;0;30.756347642898;0;0;0;0;0;0;0;0;0;0;0;9.4152965099968;0;36.9052396638;18.108266020228;0;22.280843507822;37.69040412431;20.898928313018;0;0;0;0;33.79901576097;21.132834701532;17.528632455635;0;0;2.8049053530086;47.808986273407;11.872841291847;0;0;19.822693798631;0;0;64.992019204392;70.664628008137;35.538328382043;34.02074652163;0;19.367907095668;19.810172966603;42.273448483187;0;0;39.727649686167;22.212813481251;0;25.989867961424;0;0;0;38.271357025944;0;0;0;0;0;29.450962465655;0;3.7858940129665;0;0;0;6.3891133776633;34.781135978551;34.944605301196;0;0;0;40.954454339457;33.370855096671;76.13177040824;0;0;0;59.906836726454;0;0;0;0;27.751698113699;30.936884872799;10.291459482249;15.121641063169;0;0;0;0;27.291702322763;63.263871466301;28.217272554426;17.731331875699;38.276120594034;0;0;60.753541012606;7.0295328142659;0;14.823963175336;58.66856146194;0;44.634194272017;0;0;0;0;0;0;0;45.623903429631;44.803042198758;36.812650075013;0;30.024740117196;0;51.997372691891;23.595281216196;25.515307712619;37.563097810869;0;30.843110628248;30.907969729038;0;41.252070803325;0;7.4435102414255;9.6106074107266;27.421088103318;22.209655598753;23.966638725258;4.4914134495496;0;0;0;0;0;0;0;20.69737573211;0;0;25.528015483682;67.649403946535;15.677764108321;0;26.192993303669;27.319841145512;3.2484161182253;0;22.991607031333;0;25.924983676693;0;0;0;0;46.644687015971;10.898747605353;52.707206996959;0;8.6323437966145;0;0;0;0;0;42.124111426754;9.3780471732881;0;0;0;0;23.97368262902;20.133638500177;15.372243241711;0;11.500685752966;0;21.497391675638;38.76370065497;63.422257592727;34.402270013046;0;0;0;15.573309475297;6.9879287286118;0;8.3027732085893;0;0;6.3186828467252;8.4901306881388;6.8293375985381;0;0;8.8351784114841;0;0;14.744473430077;0;0;0;0;0;0;0;0;0;0;32.823088884386;0;39.960939776776;38.736375612957;0;0;0;25.733273233051;46.273526450279;4.6863876845687;0;46.80829043445;0;0;49.975726441509;21.188449594205;25.355202584357;24.490926877826;0;0;0;12.556179513326;0;0;19.591666024035;0;0;0;0;0;12.656281306486;0.7831493641776;0;0;0;0;0;0;0;0;0;0;50.949279528891;30.018379435202;27.529489800449;0;8.0140824502459;24.467867721455;0;20.54184968545;0;27.595612895975;0;28.866882120263;0;0;29.796513991685;66.306381970424;22.866689701365;53.906615793072;53.361904903458;22.151786743382;4.2956221346388;14.581086982341;6.4115632650822;24.587364557174;0;60.957822882923;2.9176499540658;42.522580498281;0;0;0;18.163797793703;0;0;24.734171159853;0;0;0;11.97577450794;0;0;15.194223411504;0;0;32.132751387676;35.254388977771;6.7455401283908;0;37.891480786419;42.889964175198;0;0;0;0;5.7897259882928;0;0;0;0;0;8.2697988077289;49.364861862847;0;20.918888965528;0;20.479440015312;16.307720593735;4.9764563606311;0;0;0;0;0;4.9594480812282;8.8129114994136;0;0;0;26.086315333609;0;0;0;0;0;0;0;29.657339023019;0;0;20.32587722116;0;0;0;0;0;24.150285362543;0;2.7666675681541;0;35.450086953996;52.638512219731;0;10.606365626347;0;10.498720773724;27.024800228477;23.581167534756;0;0;5.8270274873641;47.433386275948;23.134696184068;21.663815872277;0;23.315324601054;0;0;0;25.355700716023;18.852283406911;0;0;0;29.25407113814;19.592790058197;13.649424213232;0;0;83.088472731887;0;0;29.376862567424;0;61.175344943263;21.398076029475;24.958190153963;0;0;14.258696473185;0;16.299588711459;20.603460683988;0;0;0;19.992879532007;16.036292898104;0;0;0;15.418226837735;0;0;0;0;0;18.140862586981;18.488757234734;0;0;0;0;0;0;0;0;0;0;0;0;0;9.9508417928248;0;0;28.507557293928;0;0;0;0;22.209957771378;0;0;0;32.418121405067;0;45.256814685009;33.226549320464;0;0;27.747962260428;40.789946504909;0;9.5156021857446;0;0;0;0;99.256057792061;0;0;7.3923832317227;0;0;44.164877304884;9.9706783189971;7.0834957943353;28.897641547036;7.0165527788248;13.876977938109;26.964935967416;0;0;0;0;0;0;0;0;21.631421839831;0;16.454379047495;18.062309685124;10.676246961207;14.205552903079;22.569043594673;23.651188294112;0;0;0;0;18.09796844428;0;8.1362270581249;0;0;0;0;0;0;0;0;0;0;53.851617036463;69.883620497623;20.522015717786;17.865656900409;17.621032300722;37.730452165885;0;48.386251124263;0;47.704612904665;0;33.178457511306;6.0996252264774;0;0;0;0;0;0;0;7.8118771944202;30.181296934582;19.903790110699;0;18.243403511939;12.890474070758;0;0;11.875581436419;0;0;0;30.532672407193;0;0;0;0;0;13.116388924741;0;25.930977397616;8.9123508612057;0;0;0;0;0;0;0;0;36.213774475046;0;0;21.473538087632;0;34.727485868182;0;79.758077195596;0;0;13.081430962844;17.579934753062;0;0;0;0;11.574469024534;16.165909900692;0;0;0;0;0;24.871382732994;0;30.943276473987;41.564893773562;0;0;21.234783048936;47.266212272327;0;14.67972720035;14.017023065589;0;0;0;0;0;0;19.710711485047;17.527917845086;0;39.18365929939;46.331919626694;5.4367959833578;0;0;65.865419905069;22.83316056379;0;0;0;20.123500056028;67.408116579202;13.985289044098;35.560483174548;0;0;22.175627758997;0;29.784977167783;27.239896253952;0;27.067165097254;0;0;0;0;16.87461550485;12.751548283383;0;0;0;0;0;44.330995944899;25.716895432234;0;18.548710606471;0;0;17.783570969737;0;0;0;0;24.482091524737;39.5520868936;16.059358166208;15.418750847311;0;0;32.153056888541;0;0;0;0;15.059764886719;6.6482293499302;0;0;0;0;0;5.5851834139006;18.407291409979;0;0;38.905173455892;11.905740331951;25.213502733669;0;0;0;0;0;0;16.850015845382;0;0;0;0;11.731068325077;0;20.618886186295;0;27.762945660167;0;0;0;0;34.62645518046;22.980860006059;9.2247263039923;0;0;44.615845791493;35.646006588169;16.026309233494;0;0;0;0;0;0;23.997009027329;17.085990921388;73.13807151988;0;24.580845526608;0;31.423598914317;59.424227735526;0;47.438462326208;0;0;0;0;0;35.977933133434;32.931696904702;24.324898363627;0;0;0;0;0;0;26.460852446315;0;0;0;0;0;0;16.356622169294;68.93764858629;12.068701166976;0;0;0;0;0;0;0;0;0;40.796497531762;0;0;31.308583123275;0;0;0;0;22.582165715306;31.341293428511;19.515678279863;0;0;0;0;0;0;0;0;0;0;0;23.512115902138;0;0;2.3070882410258;0;0;0;0;0;10.773584824036;0;0;0;0;0;47.119872378886;0;17.96419808539;19.110488576805;5.8722299536024;13.333334991898;31.279551638707;21.621950784281;6.4195213235701;45.414599964379;24.995287082951;0;7.5722301204731;0;46.238816319253;53.532127302653;15.137221861323;54.432845173767;37.605407329051;24.256867376597;6.713100470043;26.463728376954;26.230945494432;63.613778718531;0;0;42.308919421114;20.761385283877;29.40974114406;36.266243163764;23.305586680625;21.820978971765;0;7.353417293515;23.344492364957;0;0;0;0;0;0;0;0;0;0;0;0;0;0;0;0;0;0;0;0;0;0;0;10.016062701553;20.918450990807;6.0851322035495;0;21.002901335009;26.257356167702;7.6832350674997;17.23004132672;0;18.355291152312;48.815146627961;0;0;44.069844835796;0;0;0;35.54269949545;0;0;0;0;0;0;23.792170916665;0;32.772189039657;0;4.3990096078586;5.8649682581951;0;0;0;0;0;0;0;0;0;0;0;0;0;0;0;20.458450222256;0;17.803532688168;0;0;0;0;0;0;0;0;30.522529980831;25.012969031592;56.830597636039;33.251528965586;68.002701936118;39.017970730503;21.127446650738;24.541449113346;0;0;0;0;0;0;0;7.1147258269803;25.701350244132;26.089380140185;0;6.9806025877152;13.994529716618;14.298169684618;28.112854202683;0;0;0;0;0;0;36.900161821233;0;0;0;0;0;0;0;0;0;0;0;0;0;0;0;0;0;20.669406443832;8.1368089150924;29.117831495682;0;0;4.4770542250204;37.351482500536;0;0;0;0;19.746078375986;38.920629869383;50.382671581892;16.639134753652;0;30.479038022386;0;0;56.873182492568;0;0;0;0;0;0;0;0;0;0;0;0;2.3713135852738;0;0;0;0;0;0;18.054224872821;0;0;0;0;12.694816545195;0;0;0;37.619960807126;0;41.837784941043;49.8820560407;0;0;52.761416764855;28.003756709204;26.493171948759;0;42.00689047352;29.764858449517;7.4429336590588;39.200518661134;0;38.07861868943;36.110358355595;29.915006429069;23.482194900438;12.928261008979;39.705283986265;39.153395507002;64.562331941242;21.259930481406;15.121094554852;53.730290583491;39.335724224507;16.156769092084;18.514138408977;8.8563350949903;0;0;0;0;0;0;0;0;0;0;11.970833282306;17.448258357969;0;0;0;0;21.872737917191;22.423333218444;28.746077546701;0;0;0;0;0;0;18.540967824334;33.752502632203;13.119997287677;49.89054000282;18.00530604568;0;0;33.789332126971;0;7.8429378208161;0;0;0;37.344313788339;0;0;0;0;0;23.057332916057;0;27.189790436049;0;40.097648212775;0;0;0;0;25.483968453767;0;19.876147940826;0;0;0;0;0;0;16.19498311254;0;0;0;0;29.967390116978;0;0;35.456096166775;18.210700157184;12.520492498254;0;20.879092970055;9.2751577625044;19.423222127161;0;0;0;0;0;16.715395933385;2.0862419974742;37.544221968496;0;23.501572419823;0;7.6257854316965;21.209896394042;0;0;0;42.669041667834;0;0;0;0;14.848669037837;0;0;0;0;7.7115216212388;0;0;0;0;0;0;0;0;0;18.673323160063;0;28.949033368247;0;42.574702393273;13.901238428755;0;0;0;0;0;14.740563291904;9.9644267293149;44.789782144612;0;63.990205825994;22.6491074107;0;0;0;0;0;16.914294946833;0;0;0;5.5569709113904;0;0;0;0;0;0;0;0;29.339059887813;0;0;0;28.136556469487;36.339950721155;0;22.927597835444;0;29.287200324479;0;0;0;0;39.8990099218;23.743101597934;26.277557449855;40.787247944425;24.903808925969;78.397815239927;0;29.370905826663;11.386260177141;0;0;7.7507892140232;0;0;0;10.934249730695;0;0;15.651751355487;0;0;51.048812714942;0;0;0;0;45.94590578894;16.444292108606;29.183530703836;0;16.498703739137;0;19.585231928805;27.226217457822;0;0;19.882305451316;98.643652982277;0;0;30.725017486037;73.081086742714;0;0;0;0;0;0;0;0;0;90.529834384913;10.095989080181;13.972052590272;0;0;0;0;0;28.133475476338;17.430607770632;0;8.6086887645175;2.100318814034;0;0;0;25.324379461993;0;0;0;36.401598475825;10.938476933731;0;37.513112170481;0;0;0;32.891838209808;0;8.0272205251525;53.782566437941;45.580619146914;57.44465497714;46.817810384041;0;0;0;0;0;32.79623727757;45.849721857548;0;0;34.613154514339;10.985169695145;23.727749506314;0;0;0;0;0;0;0;0;0;0;7.2729637986557;8.1087478372572;0;29.872486623103;48.488870500323;0;0;18.240614754384;0;0;0;4.8397192843181;43.49821999638;22.209312273975;58.321924893405;0;53.916827261383;4.408111617357;0;22.457827122909;0;0;8.2088543311583;22.360809861178;0;22.970667310117;0;0;0;33.970319295697;63.332264950659;17.623337333008;11.984959974926;0;0;0;17.152320406838;5.978120297269;0;0;10.644633120553;0;0;1.5558167858263;31.14128896114;0;32.679032575076;40.348574197246;39.622181908533;32.397870288782;0;69.946366001184;29.19118125436;29.985523436839;28.645785280293;38.307560946415;59.073909554767;0;43.143633388252;0;30.575728459389;13.45718133553;36.5503875186;5.8608522008634;16.899500251553;0;0;0;16.922983399556;40.533028848441;0;0;0;0;0;0;0;0;0;0;0;0;0;52.847418531533;45.362090361549;17.350646350238;0;0;0;0;0;30.826171107968;0;10.734419736734;16.774946276834;21.753498743954;0;0;83.68874448939;27.225428518196;0;0;0;47.696927775506;0;15.100956604055;25.827971453994;0;49.172965173915;0;0;14.583228183069;0;17.153518452124;26.156497201535;53.395437012765;32.169584148915;68.22929534297;70.300291932236;39.157388423848;0;0;0;44.420213730308;0;0;43.52864017912;19.092502879974;16.81816082161;39.380296859884;0;74.399219733983;23.712243600287;0;0;0;0;54.661535383391;0;69.761083814352;29.342194859941;9.9221451884419;28.927629779928;0;0;0;0;4.0846281046107;0;0;0;0;0;39.882242308493;21.2637836179;0;32.782425515289;25.35710548992;0;20.926072375541;22.168352398755;0;0;0;0;14.680580331463;11.7833084705;0;9.3246922621756;0;0;0;24.194383894882;37.125817230337;0;52.722509799312;21.387479451439;23.474986455568;0;0;0;0;22.809236816192;0;0;0;0;40.31814387434;21.350614996071;0;0;0;14.213568034498;0;0;0;0;0;0;0;16.65638392843;37.269517095285;0;0;28.250332862406;0;63.275520678904;28.846994358958;0;0;34.305489789187;0;0;53.073574234375;52.349772591772;60.383789867482;39.884948272109;14.588223160311;0;0;0;43.526247462653;0;0;39.167590934183;63.009416499975;49.899369492361;0;19.797885247944;0;23.913029705636;44.284885707451;40.770452771641;0;15.423614098017;11.194566901336;0;0;0;0;0;22.19275563887;13.026514441552;0;10.560057647699;0;0;10.140459604657;0;0;0;4.41712605784;0;0;5.5689070207754;0;0;19.778831353413;0;68.50469822617;11.123604601063;0;19.63224735026;0;0;32.907353501146;0;0;14.335350001695;15.258013088286;51.371649928928;0;0;0;0;0;21.263630616029;12.183261033368;0;0;0;0;41.769677333513;0;0;39.734763836804;2.6425870153526;0;0;45.415512998245;48.629673477138;27.004804493853;29.97376552765;75.08697248584;21.104213607987;0;0;0;0;0;0;0;0;0;0;0;0;0;0;41.286040034288;10.525918527328;0;54.899854151805;15.780494438762;25.478604371211;11.566586931711;0;82.615506618181;0;0;25.36135303567;0;0;0;0;40.603018472497;50.394333333371;0;28.156659730412;0;0;0;0;0;0;0;21.621477756801;0;0;0;0;0;34.225801465111;0;2.9773997522392;0;0;0;0;0;0;0;13.59366679987;29.826197671185;33.05728321076;31.568583723277;12.51166710682;18.906884344594;0;58.518254461929;14.771483040791;46.916380159779;0;22.074242526825;0;0;0;0;0;0;28.313699305458;19.47004507926;16.074553629906;0;0;0;0;6.802571127128;0;0;30.576460594102;27.392978128242;3.8196884770255;34.087461258017;0;15.017149363182;0;0;0;56.97571809267;40.930414336897;40.57613102563;33.835779106019;14.333304541379;0;34.843421129661;12.19467413008;0;0;43.045451960308;0;0;0;0;0;0;0;31.507158314935;12.797627906783;22.191260832714;0;0;0;0;0;21.016306226211;14.435548469383;0;0;0;0;18.3673847003;0;22.888908513892;0;0;0;0;0;0;0;13.280427628547;0
1152.7096253161;49.256188711884;0;23.300162796355;23.726050232039;10.68863137277;13.725665924707;0;0;35.3409913755;11.950730234114;0;42.428868326899;0;0;0;4.5643381828034;34.628567599125;0;0;0;22.227419919571;25.069347234298;0;0;0;10.700238946379;0;0;0;0;0;0;28.547867753607;0;0;0;0;0;0;4.1980756211059;0;0;0;10.865696517507;6.0224203835291;0;0;0;0;4.5602157084457;28.306412238796;0;148.0662345015;0;0;0;18.464148719698;0;0;0;0;0;0;31.524778850352;23.558243577132;0;0;0;3.4159010041456;0;0;0;0;33.580092092562;11.258708581225;0;14.667659689621;0;0;0;0;8.2058945857542;0;0;0;35.178371147271;0;0;0;0;0;0;0;0;0;0;49.122971984163;34.190142371532;9.4449468877102;5.8184340405048;55.150395070198;0;36.628705725616;63.963564314158;0;0;0;0;0;30.127761034294;14.177136230767;0;17.900409231448;0;0;0;0;0;15.995217021352;0;0;0;0;0;0;0;13.35727238114;0;25.390560744913;0;0;0;32.485431409721;50.243058840965;12.485060213181;38.014798116124;30.370998821005;0;40.647963228014;35.317558803238;0;0;0;0;0;0;0;0;0;0;0;0;0;0;0;5.6936163497345;3.8608038984482;22.170179442372;0;0;0;0;0;0;50.744871042647;0;106.83045946096;26.087172257727;31.829739102436;0;14.322634306023;53.700438333604;61.025562306047;43.955335914472;9.3050191805927;0;0;0;56.554005570227;0;12.852604051602;0;0;0;0;0;9.1136449682391;0;6.7364593003376;6.6429709542339;0;4.7102280950739;0;0;0;0;0;0;31.146904661488;27.338913397908;0;0;0;0;0;0;0;0;0;77.546295337214;0;33.44483550371;0;27.445220102975;0;17.539913675159;19.932154534245;16.389357817089;0;0;0;0;11.426152777426;0;0;0;0;23.178721479087;0;0;21.272283695185;24.429363883759;0;0;0;38.000255893735;0;84.118224545031;63.178761401141;20.930905670637;0;0;0;62.037766729633;23.359322971554;22.914518396573;0;0;0;0;34.435891203648;0;0;8.1622637617363;37.710940210174;0;0;0;0;14.873339326209;15.0517051324;9.3868776957164;9.3094461872196;19.246210712884;0;0;16.407552083089;30.093592126164;31.518853918117;0;0;9.9782215177446;0;55.41085544563;0;0;0;0;37.756418708212;0;3.9846587086233;45.37687197707;0;0;5.1865754018666;0;0;4.8039637109247;0;0;0;0;0;12.015193818981;0;0;0;0;8.1430843556153;0;0;76.270217199518;0;0;27.829376347539;0;0;0;0;0;0;0;22.981474667418;0;0;9.0090190736359;0;0;19.406364009045;0;0;0;30.455823661369;0;3.690420024782;12.794560045995;12.688504581628;0;0;27.886260422274;0;0;0;0;0;0;0;0;0;14.767684196952;9.2067794129867;0;0;0;0;0;15.573179090033;0;0;58.626040421354;0;26.325011372115;43.043130843223;15.732845586286;38.326673977661;0;0;0;0;0;7.9448903245144;0;0;0;12.217227148904;0;0;0;11.185453623112;20.32396421861;0;81.57819280512;23.177501475313;0;0;0;32.943943486221;0;6.4175679658639;0;0;7.9730027049977;13.419614547074;0;0;0;11.375944027786;0;0;58.800571864445;0;0;29.507974213395;0;0;11.011176645606;0;7.2082011084044;0;6.4697206494337;0;0;0;0;0;0;48.074358417555;20.752824658467;0;38.505005104252;0;2.6626325903176;0;0;42.398871814818;32.676335563148;0;42.187447258703;0;32.151601307349;0;0;12.316271343119;0;0;0;0;0;11.33674573298;0;0;0;0;0;0;25.136231379389;0;35.601556762935;0;0;0;0;0;14.679454802626;52.775663133315;22.697482286823;0;0;9.0141910068076;12.22024324188;11.890430845919;3.5003833395832;0;27.237684091438;37.333360217018;0;38.465478923334;0;11.643301177528;0;0;0;0;0;0;0;0;0;0;0;0;0;0;0;21.136379920401;39.460331023407;19.643111433958;18.686189403852;37.49272115057;0;0;6.4177811354937;40.456272003858;0;0;0;36.791636948139;32.739469304446;0;0;15.19536549821;0;57.157112081056;0;0;21.25264932484;0;0;0;0;28.626180751171;0;0;0;0;6.8198956114535;0;0;5.687217735184;8.0007072284643;17.375356323112;12.408114241635;45.593654080898;21.098408086778;17.050076396133;0;4.1427757605403;0;0;0;0;0;9.0360907565077;0;9.3745946987743;0;10.272367371499;0;10.795398465707;16.187446933414;25.755020516107;0;0;0;27.62956010461;0;22.783276119707;0;0;0;0;0;0;0;21.277448377371;27.14510361941;35.165667697139;4.4745476009778;21.275797309807;0;10.513822915098;0;0;0;0;27.821703313009;21.116404324696;0;0;0;0;0;0;0;0;0;0;0;0;0;0;0;0;0;18.65286659554;0;34.358473403345;33.327347105721;0;0;0;20.595193913793;0;10.538063639248;0;0;35.879181643499;0;4.6333847641416;12.522601149249;0;0;0;24.656482063022;0;77.578959583129;0;0;0;0;46.372550298243;0;10.171319636565;23.331587188924;24.814319687074;35.86910772013;0;17.796059416566;22.485214313249;0;14.851697234039;17.52333245192;0;0;26.662535885075;0;0;0;0;0;0;0;0;12.01150635645;0;0;0;0;0;36.045835714331;0;3.9426508231937;0;0;47.309946760428;0;41.155821617451;4.8925882916367;0;19.626197346335;0;0;0;0;9.5672112254819;11.861414587953;0;0;39.481028077104;0;0;0;0;0;0;0;33.858602423962;20.766400737204;37.115965209446;38.499572327136;0;0;19.592456003083;0;0;0;0;0;0;0;0;25.91681236179;0;0;0;0;0;0;35.552563918741;0;5.2698642667855;0;0;0;12.436951932125;0;0;0;0;20.14611689513;17.496522770973;15.702937964176;0;0;0;0;0;0;0;4.2510218731396;0;0;0;0;68.608764173576;0;30.281775414867;17.44487457148;0;0;5.7018733368799;10.229306633025;0;0;24.878331486614;16.511979055054;0;13.55822823222;0;7.0173209295262;0;0;20.115410482543;0;0;0;0;0;15.04676008535;26.213806927445;0;0;0;14.830208175885;0;23.885805052024;0;9.5458269658639;21.372278179596;0;0;0;30.253974825657;46.034032608593;35.559818779264;0;0;9.0095338618976;0;0;0;0;0;0;0;0;0;0;0;0;0;0;23.180968094973;1.6863850320977;0;22.832046114893;0;0;0;0;0;0;0;0;31.602851999213;0;0;19.922697127711;0;0;0;0;24.370533618221;0;30.084940725634;0;0;10.924632531531;0;0;15.309600598574;16.157004415592;0;0;0;30.20520722839;27.719733099599;0;0;0;0;0;0;0;0;35.412116203943;0;34.051158076326;48.368430457667;0;0;0;14.12563860828;0;35.275011493965;42.358623480584;15.72785547959;0;0;0;44.592766627392;0;16.329472929574;0;0;0;0;0;23.38345635809;25.523461228832;16.06571191873;12.529263220193;0;44.280577321164;0;26.641859447995;26.850221821964;0;0;0;0;0;17.931596515423;8.8108771177594;10.198439735064;0;0;0;19.132623313143;0;0;12.745302115917;17.4011285934;0;0;0;0;27.753353751943;0;0;0;0;0;0;16.731810543894;0;12.208159573983;0;0;0;5.9369970465531;0;9.8098606043596;0;0;27.809606846476;0;0;0;0;0;0;29.335618091085;0;0;0;0;10.418712689755;6.2980011346992;0;0;15.602901728775;0;0;0;0;15.368027652233;0;0;0;18.088372088334;31.026883170627;0;23.181313479393;31.483665935693;0;14.049601144521;14.484593248682;0;0;0;0;16.678701258429;0;0;0;0;15.524004786618;0;0;0;27.953508858617;6.654193018921;0;10.825538573044;0;0;26.318099690893;13.324954093555;0;0;15.593584467942;0;0;0;28.253285668351;0;0;0;17.490872681126;10.116075552193;23.316362918999;0;0;0;0;0;27.786779833642;0;0;0;0;0;0;0;9.7087438055773;11.746734494644;0;15.362981521252;44.932723118538;27.463130639438;0;1.4925102340208;6.6996213376533;0;51.450616589843;0;0;0;6.62964408947;0;8.4526070326421;0;4.2689039503125;12.336601520295;0;0;0;0;0;0;0;0;10.667947880653;0;29.905899844158;0;0;29.789594111694;0;7.446649288358;0;0;0;17.686450911345;22.865402312439;0;0;0;0;0;0;0;0;0;0;0;0;0;0;0;0;39.069898390154;0;0;42.207252055175;36.62314957354;14.116473839928;20.312097003551;0;0;0;0;0;0;19.736511726045;9.4846343395486;17.96212211188;7.0960044001803;0;0;25.530627747706;0;0;0;11.731242179698;26.196361621993;11.551644307637;0;0;0;0;0;16.259746756083;0;0;0;0;16.482760638286;10.306711639167;15.511472951276;12.471787697465;0;10.111912077262;44.755178906414;39.369901948453;0;0;51.122596448057;7.6951535601724;0;0;6.8828046781102;31.41501953191;46.171819689413;32.340980914477;11.18138903942;0;0;43.907742962815;0;0;0;0;16.521516358064;0;0;19.736052427497;31.596306674954;0;0;0;0;0;0;0;69.662993627699;0;0;0;0;0;11.173748131427;0;0;0;0;0;0;18.77361588444;12.680841818349;0;0;27.879549327406;47.228835361552;0;0;23.246185034744;13.032488844276;26.223571324725;0;0;0;0;26.36400678333;30.302590862652;0;12.229274403298;0;0;31.820796887215;0;0;20.474495230012;0;0;11.067872411183;0;14.095686332195;0;0;0;13.35015190506;12.654774492406;35.146497060949;11.134198540599;0;14.698030055382;0;0;0;0;0;8.7951439529363;14.215152009431;0;11.831851370672;12.952987487853;0;24.840779311915;0;37.580016274033;0;0;0;0;11.019034757447;14.756083068471;0;34.268826010632;0;0;0;15.511471210376;13.099288254637;0;0;0;0;0;7.9756809998268;0;0;0;0;0;0;0;0;0;19.547656762143;0;0;0;0;6.0185382089651;0;0;0;10.480714171321;0;0;0;10.260435841215;0;0;0;0;0;0;0;0;20.242618398669;0;0;0;0;12.459125911893;0;25.091586359823;0;0;9.9871699592801;0;0;0;0;0;0;0;0;17.537725795857;0;0;0;0;0;0;0;0;0;0;0;0;0;0;18.087951009959;0;13.242838332178;0;2.7263924784583;0;25.638976753039;25.040806250171;0;19.667740142054;0;16.776115486824;0;28.074867723662;40.435178880006;31.128339618645;0;0;30.534305096238;27.820023036437;6.601215462209;14.672067093345;0;47.218474925095;0;16.965718707414;0;1.0210517352726;7.7336726712159;51.500761667502;14.261627670233;41.3606737783;15.752426163507;8.2961631003759;0;0;0;5.0737943667486;0;0;0;0;0;0;0;0;0;19.646039071332;0;0;0;0;0;35.705735733255;0;0;0;0;0;14.532818583087;44.334534625861;23.784532017625;54.007460575737;0;0;13.83624530782;9.8417641620559;15.138384455515;0;0;0;0;0;0;0;18.326704427342;0;0;0;14.200954561819;20.014529068897;0;0;0;12.66824114138;0;18.433945023407;11.219939276547;0;0;0;0;0;0;0;0;0;0;23.391196665832;0;0;0;0;0;0;0;36.063561811392;0;0;38.217314613024;0;3.4086636621355;6.016715653238;0;19.035556332131;0;0;0;56.538644904742;0;13.814099733175;24.12898778371;0;16.533777865356;0;0;0;0;0;0;17.453009933225;20.871504112148;0;38.532926284188;22.241306156768;0;0;0;19.239362918932;0;1.4796552158554;0;0;0;17.583950570628;0;0;0;0;0;0;0;0;0;0;0;0;0;0;0;0;0;14.483519868864;11.188132298834;0;0;0;0;38.888027493749;0;0;0;9.0145140412111;42.354803093152;4.0947047575389;0;27.880194072791;9.5846031516937;18.813781352784;0;0;12.637250528937;0;0;0;0;0;0;0;0;0;0;0;0;0;0;7.7210767437605;0;0;14.505030901452;15.493341912138;36.914699252806;0;0;0;3.8522201930245;17.115974220711;0;0;0;34.769825145905;0;0;0;0;40.526885341121;52.229228783039;20.900168981799;33.281316723674;0;2.253116775063;0;30.947777890369;0;15.473216483324;55.412986276585;18.950682805745;0;4.371426384331;6.899145089812;11.806254645188;71.825594284631;20.826054349133;8.5467056179599;29.59475898449;46.705816345003;16.156769092084;35.176862977055;44.123526633969;13.41029471701;0;0;0;0;15.928848919853;3.1498831368411;8.1342301119917;0;0;11.535530253859;22.913977843598;0;0;0;0;0;13.453999931066;12.919585414248;0;0;0;0;0;0;28.730148340409;69.10140741593;12.273545849762;0;0;0;0;47.718811901764;0;0;21.220257260118;0;0;0;0;0;0;25.966921000801;0;40.99081407299;0;16.452420964488;20.662446694674;29.850471447288;0;0;0;0;0;34.064474300266;0;0;45.490682979831;0;3.4554147839194;0;0;22.672976357556;0;0;0;0;27.148158294127;11.511786819065;2.1517681799433;25.966630039415;11.169229429739;0;0;4.4452262452376;44.489316047267;0;0;0;0;0;0;21.326539639146;0;29.426552353686;18.194692610022;0;33.811954314861;0;0;0;0;0;0;0;93.990165164528;0;0;0;0;0;0;8.1364851535034;0;0;0;0;0;0;16.684297298124;0;0;0;36.412980162123;0;0;12.326077720608;17.440239534594;0;0;0;0;0;0;0;0;0;0;23.627152920367;0;6.5225707140073;0;0;0;0;0;0;0;10.967381199823;0;0;0;0;0;0;28.882557536816;20.049459760269;0;0;0;0;0;13.923244438509;31.257440130783;0;15.066707149006;35.199464002436;0;0;0;0;0;35.339123073595;18.342709861933;31.756275991524;20.323057799299;0;0;0;0;0;54.01480473957;0;5.8130919105174;0;0;0;0;9.7953191220137;14.22614818817;17.98783364735;0;0;0;0;0;0;0;0;0;42.407318054011;43.990308733415;52.736928023314;0;24.120759322844;24.448032002942;0;0;0;0;0;0;7.7381525520389;0;0;0;0;0;0;0;12.640527524456;21.791693002053;0;0;31.931500346618;0;0;0;0;29.017552683996;0;0;15.478379700321;0;6.5474534265344;0;0;0;0;17.679283775354;0;0;0;0;25.906919053574;0;16.329237062445;29.015263385089;0;24.604188012163;23.410561003422;12.402188573634;0;0;0;44.729632531607;27.657496525804;0;0;0;0;0;26.818597970821;22.723765657469;0;0;8.0605976266269;10.985169695145;0;0;0;0;0;0;0;0;0;0;0;21.738080687093;15.480336780218;0;0;0;20.621441248284;0;54.887668033645;57.726700355893;0;0;9.5411608747985;0;9.4221324798681;0;19.996082931945;0;59.019716654614;0;0;0;14.411796640843;0;12.860362148139;0;7.7694904137162;18.742791097617;0;0;0;0;20.325582390736;7.7236408727299;0;71.449068952486;0;11.694763913753;0;56.500387418542;0;0;0;0;0;0;24.685259662458;22.207298379748;0;29.155945177977;0;0;47.690704091717;0;0;17.55709420405;0;0;0;53.969342135119;16.535107631255;35.555204237061;69.977342944756;0;13.412334844284;9.3146851780211;0;0;0;22.435773446381;35.938191570075;0;0;19.551748937734;31.648306721249;0;0;0;0;0;11.767162849209;0;0;0;0;35.91868121565;20.133297179993;0;0;0;0;0;0;9.993342002779;0;40.478674711491;8.243431102972;11.79826554108;44.599176385397;0;0;0;8.7110452090462;40.075091465387;26.959133090503;0;0;14.466933377712;0;0;31.77507700995;0;0;0;0;45.31498418687;22.426083545361;30.865411818553;42.916571944229;21.341160050857;26.944312291651;0;0;0;45.530719073566;0;0;35.039011775391;6.7013420704543;34.89768370484;0;0;0;0;0;10.42189299417;0;0;0;0;0;17.778768314152;5.9338319264211;17.181258899593;21.24420572214;17.559104983702;0;0;0;0;0;0;11.933127032106;0;38.443192328289;8.376642031294;0;7.3219630592523;0;28.079883816228;0;0;0;0;0;0;0;21.815044060251;0;47.605007864791;0;0;0;0;25.442867752259;59.052554045703;0;5.9452560207973;7.8961318077818;0;0;0;0;53.513978684142;22.037641777062;0;4.8102474386095;2.0703585695916;28.9006164055;0;0;0;0;0;0;62.906049072118;0;0;0;0;17.950878671658;12.944389795808;24.306206801273;0;0;0;0;19.981743372286;28.246015309813;7.9147861605823;0;0;0;0;44.067149515815;15.481487626225;27.965354009424;0;9.1419531804613;0;21.899576361645;0;0;0;0;68.263515628148;11.962507878882;0;9.5704595221763;0;0;25.371141273053;42.85634100721;25.783685547283;13.204362097769;0;0;0;0;0;0;177.04749945991;0;13.233284512053;27.184747423224;0;0;0;0;0;0;0;4.9525352769722;0;0;0;0;0;21.819504429559;0;0;0;14.22600802336;18.532841498645;0;0;22.08449057188;0;0;25.485066669679;0;0;0;0;0;0;0;31.001181085052;10.001184430377;0;0;0;0;0;0;0;23.071798356854;46.187825224859;0;0;0;0;0;13.493724702484;45.603280537271;17.990477174022;38.186976286199;0;0;21.176468315601;0;0;0;43.311837137286;0;0;0;0;0;0;0;12.02962117409;0;35.149296865485;14.627986417954;20.992934587547;40.665684580964;0;0;17.412218485134;0;0;40.64595627294;0;0;26.768171740512;20.68250270717;20.157733333348;69.676911842569;0;0;0;0;0;0;0;0;0;0;12.68235501315;0;0;3.4457864368346;0;22.761635456427;0;57.144654786735;0;49.780615364395;0;0;0;3.6331821388973;0;0;37.048719883266;0;0;39.367759183264;0;60.256420436046;0;0;0;0;0;0;0;0;0;0;14.019404510469;23.866506871351;0;12.859592278103;23.074091571631;0;0;0;0;38.405173137195;0;2.6632062069124;0;19.340403550648;0;0;0;0;0;0;0;0;6.6153286072665;21.005704931331;0;14.594103090958;0;0;0;107.1011840441;0;0;0;0;0;0;18.881299504214;0;0;0;0;0;0;0;0;18.150446286273;0;0;0;6.0504068993636;0;0;0;0;0;0;0;29.552139135594;0;0;0;15.297707774655;11.404115352849
1168.7506447149;0;0;0;49.685140485917;0;0;0;0;0;16.312310611528;10.022343054869;0;0;8.01614580148;0;0;0;82.463684521608;0;0;0;20.110575253888;0;3.8653138263782;18.744789807812;3.9863635290431;0;0;0;0;13.440102088666;0;0;61.470624292982;0;0;0;0;0;21.165297923076;0;0;12.610559319206;0;0;9.7152861017384;0;0;10.966617348199;2.6893579819039;0;0;0;0;0;0;15.565706769513;0;0;0;0;0;0;0;14.89314249129;0;0;0;0;0;0;0;0;0;0;0;18.550275489815;0;0;0;0;0;8.7074433859516;3.4966694844745;0;0;0;0;31.886811544019;0;0;0;17.303489895901;0;0;0;12.469677503672;6.2163895220967;0;0;0;13.061064948006;7.3766143475199;19.895643551206;21.901773709227;0;4.4093826628365;0;0;1.5940614303859;0;0;0;0;0;0;0;0;8.6504745115476;0;0;0;0;0;0;0;0;1.9350968320276;0;0;0;0;0;8.5917498389754;0;0;0;44.709479837757;20.50544573556;0;0;0;0;0;0;11.528445696214;0;0;0;85.367092343291;0;0;0;0;0;0;0;0;0;0;0;0;0;0;0;0;0;31.515716773786;20.083049671775;0;0;0;19.046194605072;25.795384926334;0;0;33.34166863446;0;0;0;23.957253952187;6.7229151567187;0;0;0;0;0;4.3270475925731;0;0;4.1773399770694;0;0;0;13.645429578042;0;0;0;20.566467581822;0;0;0;0;0;0;0;23.777766611445;0;0;0;0;26.755868402968;8.5492295188473;0;26.340072409872;0;0;18.270103796099;6.4481210136292;0;0;0;0;0;0;0;0;0;0;0;0;0;0;0;0;5.9111509168032;26.43613769452;0;0;0;0;0;19.105693322565;0;0;22.326966642815;0;0;0;42.415313511563;19.260752707125;43.459222203615;0;0;0;0;0;9.3756069284307;8.1866301888572;0;0;0;0;0;0;0;16.211054453352;0;14.502540146373;0;5.1269599691557;0;0;19.18068073118;0;0;0;0;0;0;0;22.560252734363;0;0;20.746301607466;0;0;3.6029727831935;0;0;0;0;0;0;0;0;0;0;0;0;0;0;0;0;33.189952939073;43.919982732761;44.866160060245;73.922068184376;0;0;3.2903771758827;0;6.468859536014;0;0;0;0;0;0;0;0;0;0;0;0;0;14.226505136977;16.511373597434;0;35.401706493525;0;38.632492907758;0;0;0;0;0;0;0;19.065741537856;0;0;0;0;0;0;0;0;68.237624367727;18.011614828247;0;41.91555208764;73.264903562933;0;0;12.961925863661;27.908055370103;0;0;0;0;0;12.65750721053;3.7441016454708;0;0;0;0;5.2198783574523;0;0;0;0;0;0;0;36.095103297946;0;5.4042677607275;0;0;16.325672205472;0;0;0;0;0;64.063438854367;0;0;0;0;30.634232771158;0;0;0;32.271305051873;0;13.560408331609;7.0242681336709;2.1691377276766;0;0;0;0;0;0;0;0;0;0;8.8754419677253;0;55.07430613934;1.068879121382;0;0;25.825026125655;0;48.102783351305;2.6101301429574;9.4190210559842;0;0;0;17.393968800261;0;0;0;11.640825505884;0;0;0;0;0;4.2996185254218;5.0854944360369;22.911892966245;0;0;56.784707599357;12.614130170153;36.380950508493;36.34912617793;32.844428652117;0;0;0;6.4717268766824;13.578048046534;0;0;24.934761290279;0;11.775396770959;0;22.810923547558;0;0;30.950043819583;0;0;0;0;14.475370716889;0;0;0;18.028616915016;0;0;0;0;0;16.716955027953;0;19.047865632929;21.575806321974;15.855130834818;39.284645132213;0;0;0;0;0;0;0;0;0;51.026145237386;6.4767131631715;0;8.0126792636995;0;0;0;0;0;0;0;0;0;0;0;6.0870565157815;28.903367115208;0;32.72943626731;17.061653205552;0;0;25.010105268296;5.495000654701;0;13.53976654987;0;37.876806953512;0;0;0;0;0;0;0;18.929470064833;0;20.939825795748;0;0;0;15.235364248965;47.302200406735;0;0;27.335628614135;0;21.751934402354;0;0;0;15.857692074649;33.461550971193;0;0;16.838268500078;8.0373770493226;5.5641879267624;0;0;0;0;0;0;6.4215770171208;0;9.3618053802069;8.2208902332784;0;0;0;0;13.114800026615;0;0;12.379604712153;0;0;0;32.471021604607;0;0;0;0;0;14.367748593862;0;0;0;0;0;0;5.8380077235949;0;0;0;0;0;7.2671885183278;0;0;0;0;7.1392182044142;0;0;0;0;0;0;0;44.655048435345;0;0;4.7980280106254;19.400286300803;0;0;0;0;0;19.442221833651;0;0;0;30.913085084145;0;0;0;39.609399615423;0;0;0;0;11.294401499348;0;0;0;0;0;0;20.618118721809;0;19.291982756478;0;0;0;54.566145515272;15.75413429907;0;4.4473156548345;107.04909570616;0;0;30.316834414361;0;31.549749006051;0;75.994229488745;0;0;0;0;0;9.7467337666049;0;15.45448182239;0;0;7.7201207635648;0;0;13.98903248485;0;0;0;0;62.542452490123;0;0;0;0;0;0;0;0;0;0;0;9.0207998002777;26.029205933481;0;0;39.001992243843;0;0;0;0;20.454161565662;0;9.1269700850863;0;0;0;0;0;0;7.2293154773694;0;0;0;0;0;0;0;0;0;6.7872944895392;0;0;0;13.03285334144;0;0;0;0;0;0;8.2620453290093;23.492644775375;0;0;0;8.5872804983954;29.2032065034;0;33.17839484394;0;0;0.73598283026166;6.2865690821475;0;0;13.75103944273;16.072963050959;0;0;20.522978894604;0;0;0;0;0;9.1099329400678;0;0;0;0;0;21.043424273193;0;0;0;0;0;0;35.101408040514;0;0;0;0;0;19.531672412117;45.396062519322;0;0;11.173128949841;0;10.281735033472;0;0;0;0;0;0;0;0;0;0;0;0;21.957415368072;0;0;14.372906286004;15.834179329281;0;0;0;0;0;22.209702276805;0;0;0;25.3840399465;0;10.394899912349;0;0;0;0;0;0;0;0;0;11.179232471638;0;36.793079578909;0;0;22.675137060025;0;0;5.7638907669877;0;0;0;83.507538267121;40.497032391508;45.81448626102;22.850156978105;15.088051010952;0;0;22.093556615464;0;0;0;13.944525159167;16.571718593336;15.470916324064;0;0;0;19.292380979583;0;0;0;0;8.3730733646267;5.2655623281405;0;0;0;0;0;0;0;0;0;6.4311157465637;3.0824856365452;0;0;28.848990538769;0;0;0;0;0;0;15.379138101544;14.877042809084;0;0;0;14.276135960866;0;0;12.167179132442;0;26.879018055945;0;37.886797612159;0;0;0;28.361516919095;0;0;0;0;0;0;0;16.860888722314;0;5.5422409985353;0;16.505593011676;15.720216779367;7.3996184682872;0;0;0;6.3156278022877;0;0;0;0;17.986598939494;107.4849348769;9.2725253917574;0;0;0;0;7.2025820260845;18.38241331337;8.9127126845987;0;9.2987449493896;0;0;0;0;5.9139065853782;0;36.257046461705;0;9.0804391833724;7.9421013451638;8.7170571608827;11.827903255733;10.176450487946;0;0;0;0;0;0;2.1327566663392;0;0;0;14.112015170158;0;0;2.2715419066398;0;15.693705810865;39.526643450434;0;0;55.372346998843;0;0;18.910353758531;0;0;0;0;0;21.089285536114;32.131318785125;6.8097011563152;0;10.577790555616;13.041448905137;0;0;3.4825238793818;0;0;0;0;0;10.745087309675;0;0;0;7.590644726283;17.07561580125;6.318747120151;0;0;20.725616900057;0;0;32.549488310084;0;22.710734869901;0;0;9.7967602937758;3.7398211168308;0;0;0;0;0;0;0;0;25.166323299854;0;0;0;0;0;0;0;0;0;0;0;0;0;0;0;0;0;10.225494327444;16.665206943071;46.21426965535;0;0;0;0;25.97861641917;0;0;0;0;2.8946883864866;17.522460051031;0;5.3220033001352;23.464470691626;38.476334960562;0;0;15.708241726101;0;43.354590664102;0;0;10.35727194896;0;0;0;0;0;61.882034454347;75.752648715438;0;0;0;0;0;16.853767158736;91.671813326939;0;0;11.623494860972;0;0;9.3335860735041;22.076260213609;0;0;9.907067339704;0;3.2882008087416;0;8.615168604143;20.991874400568;44.482511101723;0;0;10.6776333243;0;0;0;0;0;8.3785128229942;0;0;21.089099084056;0;0;0;0;0;0;0;0;0;0;12.334392492858;6.9245763068001;0;0;26.29705230234;0;0;0;21.940249889044;8.3578275620936;0;12.814191498092;13.532773943595;0;0;0;19.945800739688;14.770154023513;0;0;0;0;0;0;1.0695032069171;0;0;0;0;0;23.980233578218;0;0;2.8227956600206;0;0;0;0;20.71015596593;41.697415322194;0;5.0063069643974;19.397829513907;12.036471596215;7.4227990270662;0;45.073958836506;0;0;34.508662320375;0;0;0;13.610251923923;0;3.8759513110822;0;15.001027772521;10.302627364389;0;0;0;35.458477597563;0;0;0;0;15.422593342236;0;0;17.012901935214;22.555589404755;6.772614190446;3.0821854716793;0;0;0;31.699130169553;0;0;16.649362673451;21.405602988056;0;0;0;0;0;0;0;13.826391368345;0;0;0;0;0;38.189058131601;0;15.365620468028;0;0;0;0;19.808341415679;0;0;87.056310153951;0;15.538526751746;8.3316790733879;0;0;0;0;5.5571495417186;0;0;0;19.58830839282;18.586360266536;0;0;0;0;0;0;44.052725000263;0;0;0;0;0;0;3.5044806308343;0;0;0;0;0;0;0;0;0;0;0;0;32.223912723625;0;0;13.661966301716;16.148632372407;74.202907780995;34.458784756084;18.480299815625;61.443989811314;0;0;23.905964568724;0;12.842758639548;0;0;0;0;13.338670120988;5.7558668351248;12.643005885248;0;0;0;0;0;0;0;26.033067160853;21.031724660027;0;0;0;0;0;0;0;9.0945370724738;0;0;0;0;0;0;0;6.1021066541836;17.6873601585;0;0;0;0;0;0;0;0;0;0;15.4663669346;0;0;0;0;33.904683583657;0;0;0;12.979717952856;0;0;0;23.87209807038;0;0;0;0;0;0;0;0;0;0;2.8675973241427;0;27.260215829867;4.1309481982761;19.003144101674;0;41.054777807365;0;0;0;0;0;7.9638496680279;0;0;0;0;5.8477991664581;0;0;0;0;0;0;0;9.6407541475998;0;0;0;0;16.912215862134;23.502795520461;0;0;20.725031483319;0;0;29.962876332006;0;0;20.004374487349;0;0;0;0;0;6.5040842709436;0;0;0;0;0;0;37.735249771595;31.508929490176;0;0;0;0;0;0;0;0;0;0;7.4684235361152;0;0;0;37.519548840893;5.6838583222586;0;0;0;12.411679674969;0;0;0;0;0;24.876453773107;16.436354008487;0;0;23.778360386799;3.7308785208504;0;0;0;16.855902999722;0;0;26.901023586191;27.416718811347;0;0;0;12.890924260241;0;0;0;40.820627467977;0;0;0;0;46.892591667984;13.115814572406;0;0;0;0;2.2682129946098;0;0;0;0;0;0;0;0;66.850906562315;0;7.2083707030042;0;54.200585032253;0;0;0;0;0;0;0;0;0;29.781773008201;0;86.029063983837;0;47.078282089475;0;26.526666763173;0;13.418179919133;11.42400427977;0;0;0;0;0;0;11.931593637524;0;0;0;27.396260634404;0;0;0;0;0;0;0;0;0;0;0;0;13.820871153208;0;0;0;0;0;0;0;0;0;16.009242352686;0;0;0;0;15.534324393361;0;7.8296758007105;28.708942317412;0;0;0;15.308636188138;0;0;12.617450262773;0;0;0;0;0;0;23.317235184393;0;0;0;12.815570014443;0;0;0;0;0;0;0;0;0;0;0;0;0;0;0;0;0;32.019726967927;0;0;0;0;0;0;11.654848100598;0;0;13.605086386939;33.170479455736;0;20.891313426683;0;0;0;0;0;0;0;0;0;1.9632747666693;0;2.9367548853289;0;0;0;0;0;0;0;0;0;0;0;0;0;0;0;0;0;0;0;0;0;0;17.408806077728;25.582452729286;0;32.008687301477;16.668218735822;30.776893296342;0;22.547731173113;0;0;0;0;7.3702816459518;0;0;0;22.888804391605;5.3292017436941;0;0;0;0;9.7188779698814;2.61277726821;0;0;0;15.215515590712;0;0;0;0;0;0;9.8281665491517;28.43893730382;0;0;0;0;2.9006759246894;14.993406241595;0;0;0;21.901732416567;13.356294899883;39.913858806932;0;0;0;0;7.8122468094165;0;36.905644552941;28.113970629072;0;0;0;0;0;0;0;0;0;0;0;0;0;0;0;0;0;0;17.09592223904;12.190354523526;0;0;0;51.500849248876;0;12.250971915938;0;0;0;5.7604495956372;0;0;0;0;27.766312098493;0;0;0;0;0;0;0;13.48322935942;0;0;0;18.548445054286;0;14.634908820364;0;40.477843268296;0;0;0;0;11.88447981013;0;0;0;0;3.1016170295533;0;0;0;0;24.224085316646;22.020881195538;49.656802127724;0;0;0;11.08921149844;4.0968481755989;0;0;0;0;27.927638585724;17.160976759987;0;0;0;0;0;0;18.199122053106;0;0;0;0;0;0;0;0;21.765457697725;13.940500480675;7.9928646073186;0;0;0;0;0;0;0;0;27.207644002959;10.539847749123;39.115187621803;0;15.728904310454;0;0;29.591426481259;11.863150908104;0;0;0;0;0;0;40.561585721989;0;0;0;0;0;0;0;21.188111688141;0;0;0;14.451136613066;5.8593137655192;0;0;4.8564660786035;11.538833728236;1.9096773171832;24.214451750804;0;0;34.353171340814;53.804840103409;25.584542700255;0;20.53647652591;0;0;0;0;12.938338794609;26.657880748703;18.560866693524;0;0;0;62.208443531142;17.543381850043;10.348103949212;0;15.637301126373;0;0;11.045452224704;9.3146851780211;0;0;0;10.256353575489;7.2204585802891;0;0;32.544201457648;0;0;0;0;0;0;0;0;0;0;0;22.259464415333;6.5474137170708;0;0;0;0;0;0;23.355226253686;0;16.774946276834;12.365146654458;0;0;0;0;0;0;12.93904298434;26.57029944016;0;0;0;0;0;6.6395683304374;14.915991239;0;0;0;30.286470443883;0.87374351475433;20.432033175662;21.976046223452;16.73816474577;36.513320395228;0;0;0;18.878590835381;16.0513422029;0;0;0;0;0;30.153550437518;0;0;0;0;5.6010136854974;0;0;0;0;36.56933645106;9.8248692552219;0;11.303006890626;23.322780665376;19.89480871918;3.5900685393186;0;0;0;0;0;0;52.216956424521;8.2477706154279;0;0;0;16.488768985111;10.46303618777;0;0;0;0;0;7.3402901657317;15.76415592675;0;12.760105200872;0;0;0;9.3978185376815;0;0;0;14.978956727723;0;44.212795041678;0;0;0;0;0;0;5.9034854928389;0;23.191852671081;0;0;0;0;0;0;0;0;0;0;0;0;0;0;0;0;0;0;0;0;0;0;0;0;0;22.301623112626;7.5013393652844;5.8780680401974;17.29638533483;23.341157056497;0;0;0;14.923284844338;6.9300473931979;0;27.976850667274;7.218754754498;0;0;0;0;0;0;12.5695467043;0;0;0;0;0;0;0;0;0;0;29.514868630929;0;0;0;23.956835816002;0;0;0;10.975888992209;0;0;0;0;0;37.360014778669;0;0;0;7.1130040116802;22.145175011093;0;0;16.673059107247;0;0;0;0;0;0;0;0;0;0;39.943829474971;0;0;0;0;0;0;0;0;21.790031781473;23.783283138174;0;0;0;21.349612746061;0;14.378559109205;32.239177177406;0;0;0;0;8.5933494614033;0;0;63.168540963043;0;0;0;0;0;0;0;0;0;0;34.814541657242;0;40.012174470282;6.0876773324797;0;0;0;14.905409571429;0;0;56.565406000302;0;0;15.675159946487;5.3358705882393;0;0;0;11.304907109185;0;0;0;0;113.67701648821;0;0;0;0;0;18.521102097986;0;0;0;0;17.302465715846;0;0;0;0;0;0;0;24.66503174549;0;23.559202956459;8.5469477174192;6.2462009357489;0;9.0534896056463;0;0;0;0;0;0;0;0;16.449145771672;0;0;0;9.8776578368039;0;0;0;0;0;0;22.4778304908;8.6237153366689;21.220491539031;0;0;46.302877203144;0;16.8426452445;0;0;0;17.037491480375;0;14.703993451932;0;4.7430835045612;0;0;0;0;0;0;0;0;51.391263039587;0;17.22746305129;16.452013701395;0;0;0;0;0;0;0;18.150446286273;0;0;0;0;0;0;0;0;0;0;0;0;0;0;0;0;0
1170.7626236677;6.7243943633972;0;9.2655618137551;30.704300300286;0;0;0;0;14.807677950628;14.218752030369;0;0;0;0;0;0;0;0;0;18.631475529009;0;4.8210283142882;0;21.903445016143;0;0;0;8.6363634898686;9.7163649205345;0;5.3760408354664;0;0;0;0;13.660305578849;0;0;13.264150612926;3.8482359860138;0;0;0;26.292302684337;22.720949628769;0;0;0;1.6871718997229;10.757431927615;0;0;0;14.429580905069;0;0;45.623623289952;0;0;0;0;0;5.4134866468442;0;60.926492009824;0;0;0;26.188574365117;0;0;0;0;5.6375337089703;9.6654951027494;0;34.943542201744;20.672940877683;0;0;0;3.3788977706047;0;0;0;0;0;0;45.837291594528;0;0;0;0;0;0;9.9245443602896;13.729240887882;0;0;0;19.290803425842;14.465480533813;3.1795751497931;24.358217805682;0;0;0;16.001048763697;8.09425349389;7.810901008891;0;8.086755542056;31.22164400834;0;0;0;9.7075539385187;0;12.730887016995;0;0;0;0;0;0;22.937740901258;0;1.6125806933564;27.021147214769;50.455923823573;58.300424669514;0;0;5.136372186344;3.8219572081165;8.7968127872023;24.130382624908;0;7.9844213483598;6.0544386519837;0;0;0;0;0;0;7.3776271583947;0;0;0;0;0;0;10.224107629956;49.799753433495;0;0;0;0;0;0;0;0;0;0;43.491122617389;81.191149190328;4.6745799999396;10.041524835888;0;21.824966561559;0;0;10.214972430828;0;20.103161487924;0;0;28.380581549894;28.456477049576;0;23.530203048515;0;82.256634818975;0;0;0;0;4.4135423002212;0;0;0;0;0;44.347646128636;0;37.158976236469;0;16.643384170261;10.895943745543;0;0;0;0;0;36.874465955132;0;0;0;0;0;0;14.170640709322;23.197745563229;0;30.961760661368;3.5943229487984;0;0;0;0;9.5052899969085;0;0;2.9197054276689;8.342335261655;0;0;0;0;0;0;0;0;0;2.3222378601727;10.280720214536;0;27.402836270375;0;0;0;58.887410925714;0;0;4.4066381531872;12.052408660736;0;0;13.415706190558;30.933936165989;18.060975461243;0;8.356603375111;0;0;0;0;16.100372704753;0;0;2.8800647475494;7.1332120135838;0;0;0;0;0;4.2540784429361;0;0;4.1844154751832;0;14.004941486258;87.045903233286;0;0;0;0;0;0;41.27500784355;0;0;34.865312423659;0;0;48.897487771912;0;22.166767497028;0;26.409020458289;0;10.376758298211;0;0;0;7.6080933494184;68.160632013668;0;14.505976760848;0;0;6.3810744686183;38.094310246221;43.919982732761;0;0;0;14.384116739353;35.207035781945;14.534100640143;11.91632019792;0;0;0;0;5.4020484640384;2.338116145668;0;0;0;34.428322399809;0;0;58.551376481671;0;40.762453568664;0;0;0;0;0;0;0;0;0;0;0;0;0;0;0;0;0;0;4.7511393833998;0;0;96.061945750652;0;28.114089814881;30.22177271971;0;25.870504934921;13.855851785293;0;9.1828222122543;0;0;7.4681969050436;21.681281072025;0;18.039762473632;20.660026398146;3.3850341151126;0;0;17.399594524841;8.6927798766343;72.054063012519;0;114.92177814843;0;112.99608558046;87.239598618594;7.4481959186238;0;16.550570017228;130.42494700574;0;0;0;0;0;0;38.940731479728;0;0;0;0;0;72.531051119947;8.601498069034;0;13.458104789074;26.272152189666;33.604430519463;0;27.357675889034;2.4101530307518;0;0;0;0;16.645994223656;0;0;0;0;42.418214089585;8.5795939021344;0;0;22.565225895841;33.554207264844;39.17108441849;36.470456742337;0;15.203470385646;0;66.956954028409;8.0882975984665;0;0;4.2424314146978;0;20.630540596654;0;0;0;0;0;0;0;0;6.1025933232443;0;0;0;20.821059453098;0;0;45.436407722413;50.249168621614;37.349215255556;0;14.148918936759;10.054289969132;0;0;0;15.666973908051;0;0;0;12.747280805989;0;0;0;0;0;0;70.227961039991;34.036682496469;0;92.417138480171;0;0;0;38.980130070163;0;0;8.9024529388737;41.312015298966;13.294122216442;0;5.008669324744;19.026157001782;29.316899352398;0;0;0;0;13.713414337097;12.619242293794;17.603654042172;13.68706910721;0;43.830150396216;53.30833141995;12.154589863037;0;0;190.11452622924;0;0;0;0;0;0;0;16.574209843871;0;0;15.913089760058;50.570106596709;0;9.172931830942;59.591474529251;24.680903868056;0;47.672843517812;0;33.598679957085;0;13.809252535134;0;0;0;0;25.572196178471;0;29.74795314692;0;0;0;0;0;0;41.957709479291;0;0;0;68.877945934541;0;34.034276672649;32.660466642128;0;0;16.168627213368;32.431964787464;66.588546645557;0;14.235990640975;0;22.701886741191;0;0;0;0;35.468342220344;0;24.281588095988;0;16.086482484299;0;11.734285145616;0;0;0;29.586988860044;139.32557953926;52.942725626199;0;0;53.561033126421;0;0;0;0;0;0;0;0;0;8.373073350395;12.019698956162;0;0;5.4550815100867;9.4056791102362;15.743487737573;32.294065991244;0;23.409130117849;28.530433596035;44.693209387716;11.06033782408;5.6769125209929;8.120192990646;0;0;19.198176873498;32.086914345987;48.180617004259;112.14755219262;0;0;0;0;0;15.256979454847;0;0;0;39.786907015109;16.699042055271;24.960650751405;35.59480773917;9.3160646286244;28.699631102356;15.881145466879;12.333759270693;0;0;0;0;0;0;0;0;0;13.624992284928;0;0;0;0;0;0;0;0;0;0;0;24.028405893718;13.872748859815;30.43189917398;0;0;0;0;0;14.331594450425;0;47.284278561498;0;0;0;0;0;0;8.869402023102;36.820994229396;0;15.188025239246;35.885349752157;0;7.81909667079;17.931307659214;0;10.307708146731;0;0;0;0;0;0;0;2.9157203775174;0;0;23.425738951919;24.394755947982;0;0;0;23.506435162809;17.33408589073;0;31.033645126626;0;14.474966193591;0;19.646779139153;0;9.0015943143172;10.311602111615;72.145343216833;0;0;9.9403919222764;20.589717286668;0;0;0;0;0;0;0;0;0;0;0;0;18.984421959729;3.6546970328288;4.947053982957;0;0;14.933477787067;0;0;0;0;2.3930404427614;0;0;25.377857010436;15.923920570848;0;0;14.351345490469;17.601932686981;0;0;0;22.337700461538;17.500036186222;54.681289563585;0;0;27.313708482135;32.560177726943;9.9138603757374;0;7.8182776741347;0;0;0;0;0;6.0732886267119;0;0;0;0;0;0;0;0;85.580232213091;0;0;39.029771505758;0;0;0;0;0;0;0;0;0;0;0;45.953533044855;0;0;38.736413660213;12.476208129134;0;0;0;0;0;0;0;0;0;0;0;56.523254442261;12.576293000253;17.643799824056;0;0;0;0;0;0;0;53.096589890206;0;0;0;42.44584130876;12.695393183607;0;0;0;0;54.357655796554;47.990966782704;0;0;0;4.2988172986724;0;0;0;46.322065708337;0;0;13.487504394751;0;0;0;0;0;0;14.615866175184;0;56.69514747718;0;25.16210614539;0;22.234399816851;0;18.924712716012;20.872775327484;0;0;0;0;9.5543220089361;0;0;0;0;7.5461031557747;14.694592543648;10.43779498659;0;0;0;27.109547139931;0;0;4.1710172109115;0;0;0;0;0;40.123308680357;0;0;0;0;0;0;0;36.709586152286;9.3554209492743;0;22.554057518037;0;18.828756073909;0;0;0;36.100287024043;0;0;11.949440441845;0;62.173722145745;38.919453874378;0;0;0;0;0;0;0;13.488710977851;5.595234592646;6.9278012481691;0;0;15.368271627591;0;0;0;0;8.7366184598313;0;0;0;0;0;0;0;7.6960072287249;0;0;1.9978749308527;0;6.4879105811895;28.775329524562;0;3.3947799021581;0;0;0;0;0;0;0;26.329061470219;15.134065305621;0;9.7917628382518;0;0;2.4513578152196;27.392307841542;23.574918780905;0;0;0;19.621361330321;0;0;0;0;30.788348423921;29.186049186329;0;4.5199486509798;22.120652000076;11.339610825944;67.789294198424;0;5.9327514641617;21.35354020625;0;25.142174883502;38.57174309037;27.885604618011;12.189521108941;0;0;33.940568909684;0;0;0;0;24.219833680968;16.477878383663;0;0;51.363763588675;0;0;28.240805780933;0;0;0;0;3.9498163703935;11.79260877119;0;11.28347700027;13.625556367534;0;7.1905201489995;0;0;23.435631583261;17.539916019574;0;0;0;0;14.959284467323;0;0;0;0;0;0;0;5.8442185620096;0;3.61778919323;0;30.406174325536;29.935404015981;0;0;0;0;40.404073477859;0;0;0;0;0;0;0;0;0;0;14.158128853951;20.801948957771;0;108.33118401894;0;0;3.3807566832812;0;0;44.670062438768;0;7.7163126830226;0;19.133869007629;0;38.22152479526;23.923805022326;0;13.090201438418;0;0;0;0;0;0;0;0;0;0;31.734376643255;0;37.322106509411;0;0;0;0;26.460414439216;0;0;39.054654763863;39.369901948453;0;0;0;20.688609571611;0;0;13.139899840028;0;0;24.037215544544;0;6.7914887766542;0;39.029104855836;0;15.173478934531;0;0;0;9.079845543649;0;0;12.872569386092;20.365915264474;12.996770365755;54.585474696335;0;0;0;28.222558012063;23.9246644782;13.470754750218;3.4858145222326;10.117478512621;0;20.678246238026;6.7671995725546;21.656937624432;0;0;0;0;0;0;0;0;0;24.31829302646;29.762550094706;0;0;27.694529084603;6.081828127329;0;0;0;0;0;7.0208496325172;0;0;57.477589695498;0;21.335095120973;38.531305074315;10.414272868255;0;0;28.510236166208;0;7.4825052920676;0;21.062519806728;0;0;0;0;14.502186827064;0;0;39.024718582298;0;0;0;0;0;10.635268376855;12.483430126748;9.3759513253692;53.585875340743;0;33.102079135624;32.824031066606;7.2118391550722;61.892502035911;18.587965038769;89.857696558916;0;0;0;0;25.046509418852;0;0;0;0;0;0;16.181473726316;0;0;0;0;0;15.360570814481;28.418739735718;0;23.938788865792;0;0;0;0;0;0;9.5354423229964;0;0;0;0;5.324091492546;0;15.301356222888;15.988551027543;18.103051750464;0;42.757622211964;0;38.049116244506;0;14.191825509704;0;0;0;13.503066084456;0;0;19.702815241371;0;0;44.962975612106;7.2993227645269;36.85824748935;9.2344882423293;0;0;0;0;0;0;0;0;0;0;77.041590666945;0;24.186643817363;0;0;5.1634832061053;0;0;0;0;0;11.71863612439;0;0;0;41.432667794478;0;37.391898726471;34.40807226732;30.631260837908;21.468804188411;44.041724652018;0;11.383705678349;23.377579266765;0;76.525388916356;0;38.585065619695;23.322468771057;19.413472362107;12.368407657413;0;0;0;20.570479222729;0;10.629075744235;2.700380446628;26.230945494432;0;0;0;0;6.353210797252;0;10.920318573475;48.002551670541;22.614469116193;37.412012138329;0;42.444531572649;0;7.0484387243338;0;0;0;0;0;22.749671762153;0;0;0;0;0;9.4477919626468;0;0;0;6.8241574882578;0;0;33.908312714817;0;0;0;24.771849857535;28.687051816734;28.409302132163;55.807709261595;0;0;0;36.942274173514;1.8922980569393;1.7151267734148;0;0;0;0;0;0;0;0;0;4.6796718046986;0;0;28.154591909765;9.0383666052136;0;14.871413513794;0;21.995048039293;0;0;14.696968352793;0;0;0;0;0;0;0;0;0;0;0;0;0;28.716907192709;0;0;0;0;52.572939467105;0;0;0;19.836359419269;54.849785744477;16.409962355286;18.938390838205;152.7904592182;0;0;0;4.4692675607331;0;0;12.525589291936;0;0;0;12.079013646038;104.53569425029;0;0;0;7.9096609449176;0;5.4978509600999;0;0;0;0;0;0;0;0;0;0;0;0;0;0;0;0;0;0;0;0;3.5650569279167;0;0;0;0;0;19.571915836195;43.12508724999;1.2909383421731;0;15.047243682271;0;29.640208693974;0;0;56.034488350428;0;0;0;20.651554429327;0;0;0;3.3098319046564;0;0;0;0;0;0;0;0;0;19.673721858609;0;0;0;0;9.2790531597672;0;0;0;0;0;0;5.5058983654704;0;0;0;0;0;25.103428857043;65.659646477753;0;0;0;25.48015473853;54.87026164477;27.073894627312;0;0;33.782309680945;20.311431827382;15.070784931475;19.431758858499;44.587995127563;0;68.52722247153;48.339996601988;4.4727266397109;0;20.575027046237;0;0;0;0;0;0;0;0;13.797498039533;13.90887078362;0;40.011656768438;0;0;0;0;0;0;0;0;0;0;9.5766666258448;0;0;0;0;0;22.837711648832;7.5184117261841;8.0747408839048;0;60.320538150299;0;0;0;0;0;0;27.932897451183;39.562322949604;0;0;16.815840997604;0;0;5.7712183964496;0;0;0;33.904705939413;20.52311714759;0;0;0;54.911772128664;0;0;13.508303528738;23.614224793913;0;0;10.198195669404;0;0;0;0;0;0;0;24.260289258169;0;0;0;0;0;0;0;0;28.192318228516;0;0;15.787020920973;0;0;21.520296314274;0;0;67.410006206029;59.459892060558;0;0;0;0;0;11.265706786361;0;0;0;0;11.541729302027;12.23647868887;10.099511747838;0;0;0;0;0;0;0;0;0;0;8.0565240854529;9.6758201825446;0;0;0;0;0;0;0;0;0;29.893909426401;14.378458833249;0;0;4.9024172752417;49.49950338495;59.080263322209;0;158.72050077081;0;0;15.699448837318;0;4.8714975121095;0;16.651106961464;0;0;0;0;0;0;0;3.025321047401;0;0;0;6.615441561179;29.18207790605;0;0;0;0;0;0;0;7.6205350357957;0;0;0;26.396150914674;42.4389634296;0;60.266828596025;0;0;0;26.259117636139;0;0;5.8265220838185;0;4.261225532409;4.9396321039962;0;44.179096702828;0;0;0;0;0;4.3157803578084;0;0;0;0;0;0;0;0;0;0;0;0;0;0;19.213742420829;0;0;0;39.773660799706;0;20.203712937083;0;0;0;0;0;0;37.343559346868;0;38.811424597826;44.531499686384;0;0;0;0;0;0;0;0;0;0;0;0;0;0;0;0;0;0;0;6.1837060139492;0;0;0;0;8.7918600396353;0;0;6.8160209283342;26.97384635259;0;0;36.630450707646;47.024737210317;26.516371391678;0;0;15.186353355471;0;0;0;44.048470614882;12.662468288922;0;0;0;0;0;18.740707015754;0;0;0;0;0;19.208178171778;0;0;0;0;0;0;0;0;0;0;0.72729637986557;0;0;14.713314306902;26.399496161287;0;23.866894142117;16.748200819934;0;27.292478873004;0;13.136380914578;0;29.836752852916;15.026172789131;5.6285270475103;24.077361792297;0;0;0;0;0;0;0;0;45.941334620235;0;0;0;0;0;28.079850817259;0;0;0;0;0;3.1551190457809;0;0;0;0;0;61.36832877426;0;39.413439797201;36.47052254235;20.174287098623;27.162376276919;0;0;42.554782112609;9.6179036502806;0;1.1880740438831;2.8763356342018;22.665091829176;0;3.3432335835914;35.05442817826;0;0;21.597956260991;0;0;0;0;0;6.4102209846804;0;0;0;22.200695568008;15.363255689926;0;0;0;0;0;32.948055977785;0;59.013197512452;0;0;35.750048909474;17.023275664384;0;0;0;0;0;0;24.927212636145;64.406518420405;0;0;0;0;8.9211351993766;81.676285554589;0;11.227569380548;0;0;0;0;16.592019636584;0;0;13.516264101248;14.078014203101;3.7120944465994;10.614766331858;0;30.745356359699;0;23.620009983212;33.596887420147;46.029953050869;25.685232278022;0;0;0;35.536170984246;0;34.738457588445;0;31.357223273069;0;0;44.436811171078;0;0;0;0;0;0;186.40985143567;0;0;0;0;34.713155735913;14.979888650227;17.961221891726;17.778339706501;34.823664831391;0;0;0;0;5.707147711007;0;7.4008284696172;0;0;0;0;0;22.590646314504;0;0;0;0;0;0;0;0;0;0;0;0;33.292272053702;0;0;41.679281395402;0;33.718616908906;5.5652469283231;0;0;0;14.036453425349;0;44.890372667151;0;30.595298861742;27.295026605195;31.729386174717;0;134.69835739602;32.866445866408;11.992698029107;0;74.817253630152;17.270554087665;0;0;0;20.970652653806;5.0445048468958;43.103006727591;0;0;0;0;0;32.152379129255;0;0;0;0;0;30.021415728536;51.23255183524;17.277957572701;43.111885834577;0;0;0;0;37.882184604858;23.793162716646;0;0;0;0;0;19.452573295945;49.800195872213;0;0;0;0;0;33.583700704007;0;0;0;0;0;0;7.4437225380296;0;0;0;34.262592732312;0;31.156761236075;0;0;0;24.692318085869;40.288012637519;0;32.788206334878;42.905022489355;29.040347622074;0;0;29.434769098197;11.855006686134;7.852898940104;0;0;3.6563726112384;196.61611098881;17.872908480095;0;0;0;73.168710914784;29.670315440112;31.443013691166;17.861903656547;0;13.31460982499;11.819581599536;0;0;0;0;0;0;0;18.072908712869;36.536637864441;47.369205967963;26.929257332843;0;0;26.830579948732;13.604329003324;20.25281643196;19.460852712283;0;0;28.290357330778;13.50383486792;0;0;38.953933593877;0;0;0;0;0;0;0;0;20.407393063188;0;0;17.376274775266;33.552809981806;32.142936315493;26.042805277041;0;12.274186800996;7.1660622939565;0;20.059043355477;0;0;25.523140496767;21.771055481232;10.790316078439;0;1.6562741017889;0;0;0;0;0;0;0;9.0358414506032;36.321293677276;36.934577757596;41.717579239255;24.755591158441;21.823314099952;0;0;5.2402235639411;0;23.790890359288;0;0;0;0;0;11.739984963524;0;0;24.939181141389;0;8.4174485095796;16.359097688866;0;0;0;0;0;0;0;0;0;100.62272827005;0;0;23.081424408477;40.473429675298;18.823461160702;29.818826031031;0;0;0;0;0;0;0;0;21.637076472288;0;56.314310111932;46.788003976635;61.16539588792;0;0;0;0;0;14.9511193923;0;0;0;0;0;95.314929340683;0;0;0;0;0;0;17.089643346879;0;0;14.430382727284;0;0;0;0;0;28.180956076056;16.281955831746;0;0;0;0;0;4.9812493800142;0;81.746024806492;0;8.3257190504164;0;0;0;52.385202894024;15.63392113234;0
1171.7640527624;30.091664776202;0;0;12.700415124209;1.0343836812358;0;0;0;7.9961460933394;0;0;9.1463428728644;0;0;0;0;22.973098504785;0;5.8629873089643;0;0;3.443591653063;0;27.48667609869;0;0;0;9.7628456841993;0;0;0;0;0;0;0;0;10.661438488096;0;0;18.716420477431;0;0;16.340443061506;19.18264940745;0;0;0;0;0;0;0;0;0;0;0;0;22.972836197764;12.205526422466;0;0;0;0;43.800028324467;9.5529632879855;0;0;0;0;0;0;0;0;0;0;0;0;0;0;0;29.904858592378;0;0;13.126145999718;0;0;0;0;17.13790164914;0;0;0;0;0;34.704987158725;0;5.1068043795665;0;1.864916856629;0;18.425041128265;27.338500560549;13.061064948006;0;0;0;0;63.054172078562;0;6.6986925466675;0;0;8.3977846013659;19.56556357856;0;0;51.038464686125;0;0;10.935505514598;0;0;0;0;0;0;0;0;0;0;7.2079891176533;0;0;0;0;5.8603343857787;0;26.210588023607;10.96647618662;4.5366030388408;0;0;0;0;0;0;0;12.998676421933;0;0;0;0;46.882442071372;0;13.964634811647;0;0;0;0;0;0;0;0;0;0;0;0;0;0;0;0;9.5484228706821;20.59742840193;0;6.3972554617307;0;21.083803511725;0;0;16.36544483534;0;5.0382207882281;0;0;0;35.778442715678;0;16.184576409114;0;11.9630225506;0;6.8075169996687;12.811820418601;0;0;0;0;0;0;11.650368919182;0;0;0;0;0;0;0;0;0;0;0;0;0;21.900081096225;19.603728644982;43.634059345647;28.673945834173;0;6.1795939310334;0;0;0;0;6.8556916664559;0;0;0;0;17.880727998152;0;0;0;2.830231181655;0;0;10.981936952567;0;0;0;0;22.605378124288;53.666230539898;0;0;0;0;0;0;0;0;10.976486883184;0;0;0;0;0;0;45.4745430405;2.6410160361777;0;0;0;0;0;0;0;0;3.8317037798831;0;29.391814696649;20.560146244483;0;0;0;39.579182461164;0;0;0;0;0;0;17.709594260548;0;0;0;0;0;0;0;0;0;0;0;0;14.199774513341;0;0;0;8.3158229633177;0;0;19.228852915543;0;0;0;17.678497269953;0;0;0;0;0;8.0614240809126;0;0;28.649475164058;0;10.622574728615;0;0;0;0;0;0;0;0;0;16.047414294976;15.764505692326;0;31.936745820629;0;44.747873624229;72.435924202046;0;0;26.795254121213;0;0;0;0;5.7307431212051;0;49.124017170808;0;0;0;0;4.3552111014498;25.643266181977;0;24.015486437663;0;0;21.97947106888;0;0;25.3279011129;0;0;0;0;0;0;0;0;0;0;0;0;0;8.6927798766343;0;0;0;0;28.905975381048;0;0;9.1422431914951;0;0;0;1.9932506762494;0;0;0;0;0;0;83.858835407906;0;0;0;30.85948448271;0;33.115886311072;0;7.8609589228921;9.9493480087836;0;14.787932912991;35.188234248976;0;0;0;82.139918030237;0;0;0;0;0;0;21.892756853722;0;18.950298886655;9.263619051977;0;67.308060550082;8.2797793685305;0;0;8.8744424860553;0;0;0;27.968039795223;7.4242549757211;0;0;0;0;0;0;0;21.453028761163;123.79615053904;0;0;0;0;0;0;0;0;30.756952919787;0;26.169858308315;0;29.827450731546;0;0;0;0;0;0;0;0;6.7090951610466;13.848627295219;7.9327986044694;0;0;0;0;0;0;0;0;0;0;0;0;0;0;1.8385500634631;0;0;0;18.108266020228;0;0;0;0;40.456272003858;0;0;7.0667756845247;0;23.322765758686;26.172889557044;27.148525991686;13.949843736062;0;29.646913275688;0;0;10.086003069416;0;0;0;0;0;55.676714465201;0;0;2.4901594837288;9.255572615544;0;11.175905066886;0;21.795030036161;18.757486939723;35.28557487465;26.138381492632;23.547330453993;22.315541165527;4.5334568972888;20.516603766485;0;0;0;0;0;0;0;27.763222761755;0;0;0;14.10011228174;11.156213427082;11.366065392085;0;0;0;21.163067314169;0;0;59.2726987209;0;0;0;0;36.762426793901;0;0;0;11.796078404736;0;0;0;38.735137055624;0;0;2.0067428178502;0;19.514749243248;19.665658989411;22.909794808108;0;0;0;0;23.37677509048;13.553337760307;0;0;0;0;0;0;0;0;0;0;0;0;16.890510034418;0;0;0;4.7586881258203;29.190038617974;0;5.4390005879991;0;33.373827397745;17.291171876385;0;0;16.529833517009;0;0;1.6225495919123;0;0;0;0;0;0;0;0;0;5.9831291979793;0;48.726300476437;10.945352723422;16.558712746172;14.383116514759;0;0;14.446650945838;0;29.235745064028;37.515184448357;25.696501976195;0;0;32.394512575983;13.925179552297;5.3973607094729;0;0;0;0;0;0;35.601554501565;0;0;0;0;0;12.32543342775;0;0;0;39.768546731469;0;7.2481098600636;15.468924016816;0;5.424851770267;12.078841948925;0;8.907403554759;8.7145086768632;0;0;0;0;0;0;0;30.68416185783;0;9.8588935763524;0;16.291872401564;0;0;0;0;0;0;0;0;0;0;0;0;79.55737145522;11.05783994103;0;0;0;0;0;0;0;0;0;0;10.05205985666;0;22.891201382316;0;0;17.24235107188;0;0;37.400823904923;0;0;0;0;0;0;0;0;0;0;0;0;0;0;0;7.7444770457563;19.267473407306;0;0;0;0;24.663281885393;20.32530593398;0;14.836850745121;0;0;0;22.671344541546;0;22.897378429274;0;0;0;3.0469954448516;12.359725212564;0;13.002363334623;7.4727141919866;0;6.3471864124299;41.62985913484;17.481418576043;0;3.7268631996066;11.727416511202;13.205060636112;0;0;0;0;0;31.445782838264;0;0;0;17.418432133002;0;0;0;35.122523046991;0;0;0;4.9554928998372;0;0;0;0;0;9.6608272145953;0;39.461409751086;0;14.670804099357;0;0;0;30.064082243748;0;13.432164292839;0;0;18.707435378845;0;0;0;0;0;16.319700611405;0;14.540402410872;9.8122725606372;0;0;0;0;0;0;0;0;0;0;0;0;0;0;7.7791720993896;0;0;0;0;30.735787714765;13.271251029184;0;0;9.7289023075218;19.016647872245;0;44.0731880809;0;0;0;19.597228607758;0;0;0;0;17.677276043912;0;0;18.048364816898;0;0;81.009707590035;30.883245683029;31.128159743591;36.318985407246;12.325964203192;0;27.78227931434;0;0;0;12.677850358011;0;0;0;0;0;1.1020944407736;13.649424213232;0;0;0;0;0;0;0;0;0;0;0;0;18.90106276678;0;0;0;0;0;0;5.9319532677383;9.6604174084964;0;18.236366820272;44.280443200549;0;0;0;0;0;0;0;26.369211138063;0;0;23.134408240277;0;0;0;0;0;0;0;0;0;0;18.01228324524;0;0;0;0;0;0;0;0;0;0;0;0;0;0;0;0;0;18.264481487877;20.977686773953;0;0;25.719542318414;123.95577161495;0;0;0;0;0;0;0;23.460441828162;68.795289647992;14.065778342871;0;0;0;0;0;0;24.258249760061;0;88.489787754884;1.5090565614137;0;0;0;0;21.732503362043;0;16.96094933847;0;7.3180121015863;0;43.414510019329;0;0;0;9.1323316605344;0;0;0;0;0;0;9.9433657347015;0;0;0;0;0;0;0;0;14.303223076033;0;0;0;0;0;0;11.673938505371;0;0;0;0;0;0;0;10.574294336764;0;0;0;0;17.352022147789;0;0;0;0;0;0;0;0;12.996787754264;0;0;0;0;14.069180195894;0;0;51.245352637527;0;0;21.942072732124;108.07354952567;22.665699755872;0;0;0;0;0;0;0;0;0;0;0;19.044037778241;0;0;33.409642320102;9.7650118455036;0;0;0;0;0;19.773051250245;0;0;0;19.365572562932;0;0;0;0;11.561224177094;0;12.115139151912;0;0;0;0;0;23.408428519533;0;0;0;0;0;11.304135346183;0;1.7696455516673;0;0;6.1856751334069;36.745241818556;0;0;33.197868647804;2.6491512256331;47.527048272902;0;0;0;2.8771757076489;0;0;0;29.977344438118;0;0;20.605959046894;0;40.527221516327;24.254992100137;0;0;13.964188038324;0;6.5946773237343;0;0;0;0;0;0;0;0;27.886516177861;0;0;17.957424364602;0;0;0;0;42.743843088162;11.256134034362;0;0;0;0;0;7.5295133220001;24.03360852718;0;0;0;0;0;0;0;0;0;0;0;25.97664488698;0;0;0;6.4940401810644;4.6590168094824;0;0;0;0;0;0;3.0783682794449;8.9557431204022;0;0;0;0;0;0;12.822407534184;73.490150276912;0;0;16.853067644834;0;0;17.022859263748;33.571954745677;0;14.687815494627;25.186364559714;0;0;0;0;0;0;0;0;0;8.7371544484368;21.941421455964;0;0;0;10.98862047924;0;0;16.474445075629;0;0;9.4624269162846;32.46689028491;27.619487906808;9.95134320712;43.63449839873;0;0;0;0;0;0;21.699677477385;0;0;0;0;0;15.509310000025;15.784810694395;8.7938828867173;0;0;0;0;0;0;23.368730639626;24.835694641982;0;0;0;6.8951826814245;0;0;5.3980315729784;0;0;0;23.41866053619;12.199560788729;0;10.687157153258;0;0;19.419497143045;8.3633189166093;0;0;0;151.62555468192;0;0;0;0;0;0;0;5.7860972170456;0;0;24.961596754845;40.615138727499;0;0;0;0;20.255970921745;0;4.4079880612506;52.812389991701;26.600831780289;0;0;10.724639015222;0;17.556284824843;16.507340546323;74.737412539806;25.16707599761;0;45.433380722839;10.005404986624;4.8522214656007;0;0;0;0;0;0;10.171433015632;0;12.78833695888;0;8.8221737278555;0;2.3824540489695;0.98032470480201;6.8757561388549;0;0;15.026985484924;9.2389089072368;42.208728619468;0;0;0;0;0;16.413523221456;15.064339053238;0;0;0;12.692381840702;9.1012629941796;0;7.812597199881;0;0;0;0;58.659422990347;0;0;0;0;15.73952710244;0;0;20.040670496332;0;13.00482263023;31.830545279642;0;0;0;13.45714852987;0;0;19.684530693322;0;0;0;0;0;0;0;0;0;0;0;5.862412006423;0;34.983060732627;6.4937760877912;42.839768146816;0;0;0;0;0;2.1366425938612;0;0;41.838745719487;6.6154637744351;0;7.0042561443597;0;0;0;0;31.842765534299;8.9017663440841;23.209222947926;0;0;0;70.251463821611;0;39.578707656456;19.502146042481;0;0;0;0;0;0;0;0;0;15.130911864659;0;0;0;0;0;0;18.887503900339;8.2766309410242;0;0;0;0;5.47329904831;0;0;0;0;0;0;0;0;0;0;0;0;0;0;19.456284256962;0;0;19.595895317913;0;0;0;0;0;0;12.804057089099;10.57785158962;26.96626759206;0;0;0;0;0;0;0;0;44.643307632665;0;18.871248013005;0;0;0;0;0;0;15.109756067208;0;0;0;0;0;0;0;0;0;0;0;0;0;0;11.850955002051;0;10.175469064638;0;0;0;0;0;0;0;105.54850769439;0;0;0;0;0;22.446925218315;0;51.98018580205;0;0;25.217574780856;0;3.00049217668;25.021454712542;0;0;12.485164685282;41.10073128383;20.353111073153;0;0;0;0;10.119646838733;0;0;14.134936214318;19.107295849209;0;0;0;38.430168358618;30.114346031181;0;0;0;0;0;0;0;0;0;13.059090853425;8.6190191888763;0;0;0;0;0;0;0;0;0;0;0;0;0;0;0;18.833544493601;0;18.310480724421;0;2.2256260143888;13.653648492123;0;0;0;0;0;0;0;0;0;0;0;0;0;0;38.865078306649;0;0;0;0;0;0;0;0;0;0;0;0;0;0;0;0;28.167729738703;0;18.71452390941;29.445310149784;20.346413912766;22.952193919395;5.5211439286463;0;0;34.282332500646;11.98864047958;0;0;0;0;0;0;0;0;0;0;0;0;2.8358413296335;0;4.0788262296235;0;0;0;0;0;0;0;0;0;0;0;0;0;0;0;0;0;0;0;6.2031361749436;0;0;1.9343117864142;17.366190538859;18.376086393583;0;0;0;64.541464133505;0;0;0;0;0;0;0;0;35.450743853439;0;6.1285820052483;10.249753979154;0;0;0;0;0;38.12046725998;0;6.9964328343702;0;0;0;0;0;81.799922420823;0;0;29.990152065847;0;0;0;26.344037667769;0;14.739280712077;0;0;29.413250741762;9.1681670580978;18.015467539377;96.633552900993;0;35.011273283602;0;0;8.3195355632747;17.782675574386;0;0;0;0;0;0;9.6247541431173;3.8753946070116;0;0;0;0;0;0;0;3.7874605019175;0;0;0;0;0;0;0;27.314247909211;0;0;0;0;0;7.4084945463461;24.952350651611;0;0;0;7.8744024340916;0;0;35.921212127775;0;0;0;0;0;0;0;14.527795334702;0;41.428907260892;0;32.135720957626;0;0;0;36.540621898365;0;0;24.681740603215;7.8020249135204;0;0;0;0;0;0;0;0;17.809603070809;17.15327122422;29.217247599309;0;56.49033362143;0;0;0;2.3410561003422;2.5310588925785;0;0;21.204896733564;14.872035181829;0;0;0;0;0;0;0;9.8536682939468;0;0;0;10.268745584592;5.9319373765785;0;0;0;4.3129708801944;0;6.3772855909457;3.1392694762642;63.447848666221;18.442130391618;0;0;0;0;10.700592223201;16.162956833441;0;0;0;0;0;0;0;0;0;0;18.663010736482;0;0;0;0;0;18.529452823941;5.172702729223;0;0;0;0;0;0;0;0;0;0;0;0;0;0;0;0;0;0;0;0;0;0;12.861227723297;0;39.503577878979;0;0;18.945424663535;0;16.282942144773;0;11.748732211733;15.035390815146;0;0;10.188902349993;11.574575341878;0;6.728590667765;0;11.383578313215;0;0;0;0;0;3.2820266274041;0;0;2.775086946001;0;0;0;0;0;0;4.9683576474437;0;0;0;0;0;28.972305698038;0;0;0;0;0;0;4.6036744057746;0;0;33.889661201107;0;0;0;0;0;0;16.173803730425;27.736800391191;18.49057559578;0;5.2309815603025;0;0;18.733067789448;4.6926714010336;0;0;24.630693162024;28.221483822709;2.1358174805106;0;0;36.405508322051;0;0;0;0;0;0;0;0;0;0;0;0;46.871508432409;14.900261181262;0;0;16.55951872234;0;0;0;0;4.9144562819606;15.272321515543;29.453586685017;8.3070291605805;0;43.599261661182;3.5900685393186;0;67.200478342846;0;0;0;0;0;0;0;0;0;16.325513846644;32.81588622528;0;0;0;0;0;0;0;18.959400145159;0;0;0;0;9.1978649517734;13.759918274181;0;4.6310312661558;0;0;24.42525040764;0;0;0;21.054680138023;41.532478733693;0;15.196008953789;0;24.083847004584;16.161229406748;0;0;0;0;0;36.105838816541;1.3083753096716;96.859956066078;0;0;30.197739821481;0;0;0;0;21.854031082238;0;0;18.630350523494;0;0;0;0;0;30.986389805524;0;24.224765256571;16.521920319838;13.226655665348;0;0;0;14.444974432661;32.340221168257;0;0;0;0;13.224634976098;0;0;0;0;14.825619189688;0;0;25.781426803076;0;0;0;0;0;0;0;0;18.896945264303;0;0;29.914355833738;0;0;12.748854084494;0;6.3236424366249;0;0;0;0;43.168084303084;0;0;4.4494418404251;0;16.334029795416;0;0;0;0;0;0;22.887019632429;0;0;0;24.34916304133;0;0;17.686571260062;0;77.436423998656;0;0;0;0;0;0;44.092770193099;30.102512957495;0;0;0;61.676659044176;5.4009608987707;31.96464294277;0;17.817491816579;0;0;0;2.7621480411654;22.187917084357;0;0;0;0;0;35.099162666192;23.45321520116;0;0;26.618631074738;4.7259226041066;0;0;0;0;0;0;0;63.083611233025;53.888788450553;19.239647130508;5.2786956198623;75.991909071113;33.222398290827;0;0;2.7272227451001;0;0;0;0;43.397788610162;15.152050803417;0;0;63.604997320784;0;38.504540838205;14.239837207748;0;15.569554187699;29.002035843358;0;0;0;0;0;0;0;0;0;9.2480999899204;8.9153269271872;13.460027666996;22.311107554011;18.625464396733;18.368192135544;0;0;0;0;0;0;0;0;0;0;0;0;8.2726698032972;10.720721096241;19.47004507926;0;7.8275779084106;0;0;0;15.509862169852;0;0;3.3055633074705;0;21.220491539031;25.988667271183;24.311388109208;0;0;0;0;0;24.522186563075;15.131982564807;0;0;0;0;8.224315110984;0;10.299085563117;0;100.88513953941;0;0;0;0;0;0;9.6228759385517;0;0;0;0;0;45.592850246115;0;0;0;0;0;1.9574845850882;0;0;23.333220780067;0;0;34.576639163441;0;25.404470484984;0;0;0;0;0
1235.799091447;46.230211248356;0;26.161586297662;50.103835490012;33.560003880096;27.817349607406;0;0;36.723041317559;17.097395079462;5.6692041522491;22.865857182161;10.06804550474;0;0;14.14944836669;9.2905913070822;0;0;19.036507605727;0;16.253752602457;173.68816817331;37.794179635698;0;56.858132440563;0;40.741106028293;10.795961022816;0;0;69.729567382397;19.808724563727;0;0;0;2.3177040191512;0;0;0;0;0;0;15.158317363929;0;52.02379009318;0;0;7.4516758904426;0;17.374280615537;0;0;12.936865639027;0;0;0;0;0;0;0;0;5.9056217965573;0;15.434711309155;0;0;0;0;0;0;0;12.750349590827;5.3924235477107;3.5050696526454;0;0;1.465011558261;21.322536823026;0;0;10.136693311814;36.649239325945;15.600525392271;0;0;0;0;0;0;0;0;14.740009911323;71.980714106985;0;12.429769150266;60.333086103626;30.771128134379;0;14.78851985295;53.493516248346;32.161116914983;38.917999833467;46.29920789019;56.796125042571;0;19.842221982764;0;0;4.0648566474841;11.692483489293;0;25.809892380228;0;0;0;18.27911752253;0;0;0;0;0;0;0;0;0;31.338215971136;12.255613269508;30.981142927279;60.90750804417;0;0;105.26529216419;36.514936815645;20.256373203018;8.1684690166878;49.508888489035;8.1545592156916;29.760115934796;38.950221994429;0;0;0;0;0;0;11.593414106049;0;0;0;0;0;0;12.967160896529;0;2.9073785615665;0;0;0;0;0;0;0;0;10.796781072904;0;0;28.349065806085;86.016080669679;0;4.4331963328167;54.803871997994;123.21721815934;15.683594035211;15.181873399914;16.180593392719;6.6683337268921;0;18.851335190076;27.717347775561;23.134687292884;27.037810956369;0;0;40.889648817918;0;0;0;4.2973964502154;0;10.752782533568;0;0;0;0;0;0;0;0;69.932148039576;0;0;0;0;0;18.720882715682;18.914132531831;0;11.392994861776;30.510017837592;0;10.033450651113;10.77437144841;0;38.046771258704;27.301256937857;29.408096853805;0;0;0;0;8.4491466639186;0;0;14.598527138345;6.0006271180325;11.142919891088;7.2847410362843;0;0;0;9.5334102961011;0;0;27.180293957604;19.422353012353;0;0;12.559633290588;38.512866433972;6.7082788174872;0;45.539597782552;0;34.173824347273;28.055596241959;0;0;0;40.382630755418;25.6810036095;25.398246742372;0;0;12.046550344917;0;0;0;24.696334403053;50.569353709111;13.581136240154;3.6267482006177;6.4078006223719;0;0;0;19.551514158891;21.960188848823;21.463759416632;0;22.216826533008;37.445153867665;0;0;0;0;0;0;43.701046334611;30.095541395561;0;14.356524467322;0;0;46.535107077858;0;0;24.019818554624;0;0;0;28.161831550653;0;20.753516596421;0;0;0;1.5923916312736;40.413826061202;46.241637639487;0;0;62.076423617427;0;67.406399268014;0;0;0;0;21.57617510903;11.187282398001;1.7963495173211;0;0;0;5.3785188499319;0;0;32.032191195652;0;0;0;45.28648561821;0;26.360143034157;23.420550592668;67.864274504767;45.922257817862;0;9.4931950373699;9.2263656957174;0;0;38.741233283749;45.551932006061;0;0;18.603410148913;0;10.028800462109;8.5491523120591;24.562008585404;0;0;0;0;34.181808341682;31.005040020027;0;62.157729603363;0;18.529741014353;0;54.540531365791;0;0;35.638455683887;0;0;0;0;0;16.27393784211;5.2757795913452;0;0;0;0;16.156766344495;16.161224559376;41.817090141194;0;106.23021509518;0;0;0;0;0;12.272191373319;0;0;0;0;0;52.931149692551;0;46.378848728665;0;0;0;0;0;51.357390234;20.194821553384;15.986979598449;17.303277585953;0;24.467274184866;27.627747815801;5.7303240037842;29.885897581322;0;0;0;0;0;19.892837965885;7.471016877048;0;41.713755529606;0;0;0;0;26.959506728189;12.290203823751;9.9306974582088;16.559558737061;0;22.68058696875;16.704832914928;0;7.9044726530468;0;0;0;0;15.821918352321;0;0;0;0;28.272889976952;29.94485264579;0;22.655682230107;27.461669954599;0;0;0;28.86555969634;0;49.114283186465;92.270858759361;0;18.886337872991;0;0;16.872716499922;14.332384049119;8.4719319777174;63.173585033431;44.573644076428;0;62.489889682248;53.491580756134;22.810923547558;24.363325797145;6.7812633231755;23.747832364711;0;0;0;0;14.866596952481;0;0;0;0;0;0;0;0;0;0;13.083104403483;12.946596172381;0;0;32.248589287638;0;13.987471705563;0;0;0;21.831289168264;32.038650356752;38.542786605903;8.6442571014091;0;31.138044053709;6.8564353073544;17.627894380139;0;0;20.712327731836;0;0;0;0;15.414097327554;0;30.531439186079;17.31867792264;9.1305847736722;14.451683557604;3.9507895778679;29.935460000588;22.748870940736;12.966663439235;31.789004182057;0;20.791894369139;25.431116890312;11.784611626739;41.481130610192;0;0;0;0;0;0;0;0;17.48722472656;0;20.939825795748;0;21.15016842261;50.531084346197;48.608066889553;85.507823812176;0;0;18.223752409423;0;39.847293625002;0;0;0;65.400024177149;0;0;0;0;31.542913703002;45.403773482382;0;0;0;18.260850326223;0;0;0;14.761570008804;18.328041518997;30.30445811483;18.718978684673;0;0;37.970963132879;8.9180640180985;0;0;4.8441931482336;0;0;0;0;0;24.229140808956;0;0;0;14.367748593862;38.959167129355;6.35198667961;31.14194729551;22.25972112137;0;13.579670993195;27.000785721626;27.008224653251;30.594378307495;0;39.067940129114;41.282672854869;12.717579907074;0;27.549722528348;14.887020482851;0;0;0;26.568280428987;0;0;0;0;0;0;0;30.015364809863;9.5019770406504;0;21.626962007726;11.499106073731;16.455260419427;14.646332259089;0;7.5608640464198;10.072466684962;0;0;15.263335760296;15.357334518754;0;0;13.615731117802;0;0;15.825875951847;0;19.541107356015;0;28.643686234221;0;0;0;0;0;0;0;0;0;0;0;10.078731880772;3.6240549300318;7.3477389079875;0;0;22.067115098998;66.697035711594;34.969806548313;21.624891901846;58.424544763534;0;29.485831095559;54.530265343989;0;5.7726367758097;0;37.903964647908;22.279345692208;0;4.4111559496006;14.80036295635;6.3344580624121;10.547828034832;0;17.11815817225;0;0;13.106198604513;23.586386917563;0;0;0;31.198208039436;0;0;5.5415726552928;0;0;0;0;0;13.089003631775;0;0;55.46169667356;0;0;0;0;4.4189644815739;25.18735597755;0;0;8.0259278765929;2.7372093699022;0;0;0;0;6.975655285181;0;0;26.799920504576;0;0;29.579228323561;0;0;23.625058438773;8.2665766218747;0;0;0;10.58919333992;0;0;0;0;0;0;33.260028632166;45.680142618786;0;0;9.9221973193521;0;36.137301198271;56.095051064112;0;0;0;18.726674236658;0;0;11.636508422788;30.327634935336;27.340607251632;0;0;5.2121851160898;14.318740448796;0;19.967439882685;0;0;22.381193272512;23.017016304297;0;0;0;0;0;0;50.630737945652;4.9468342319706;0;0;6.9079241603112;21.060844824308;0;0;0;0;0;42.213614568123;0;22.766197933319;0;22.832046114893;41.528378010906;0;0;0;0;0;0;22.232277459475;13.440293378976;0;32.777971033181;0;0;0;0;0;0;10.36507664856;0;0;0;0;0;0;0;47.002194663539;38.580975387848;28.89553790872;31.934759932694;1.8878254517744;18.191074846612;0;0;0;0;0;0;0;0;45.069966077745;0;34.503665160397;0;48.724383265796;0;16.358491736161;0;0;13.026393133392;0;43.938135942981;0;0;0;0;9.5723630583952;8.8809414178387;0;0;0;0;0;9.2041264388227;11.827945447508;0;21.463172646765;0;0;0;26.825596409705;14.167776620951;0;0;0;0;14.327227730057;12.578881137685;23.495672314025;49.292458719476;77.303832225236;0;26.362238476683;20.488478508563;4.5502005937216;0;0;4.6734459650847;0;21.631190656341;0;0;0;0;0;0;13.506580476638;0;17.775168031633;15.112603071905;0;0;0;34.12712038396;0;4.6909606293753;0;9.8098606043596;24.473050471116;0;13.904803423238;0;0;27.533443432406;19.551941639018;0;0;0;0;0;0;3.3721777444628;0;29.222725265004;0;0;0;0;0;0;0;12.631255604575;30.60187294945;0;21.33288434853;6.8125037735285;0;0;37.862812016343;0;0;38.460783133125;0;0;7.5692290113877;20.371914707654;0;0;0;0;0;0;10.497184189046;0;27.548246086099;30.575684287997;34.719326289365;18.460019342813;24.598818837559;24.056752384542;2.1278032838433;0;0;15.033281541446;0;0;5.3655344405822;7.891199665455;0;0;22.955794605535;33.868836408379;14.16433660274;44.605094039483;13.402097249175;19.371208504199;46.184334243403;51.514232037861;0;44.125380692203;27.686173499421;12.624105530739;9.1403881031718;12.463642249941;38.873084833263;0;0;0;9.3751734070042;0;3.2362479351924;20.769588526761;0;78.074168386691;0;35.940879662917;55.451133655722;24.128915450003;16.908568137887;0;0;44.126259032708;0;0;31.418748076184;0;22.829938620875;7.8617391807931;0;8.1241034401942;0;3.8415079747644;0;0;0;12.833798247976;17.223881496699;0;0;31.925956145893;0;0;0;29.990875152989;0;10.380177795893;0;0;0;18.301631812609;0;0;12.230808699432;0;0;0;15.727677990363;0;70.73905059862;0;0;0;0;0;0;14.373508425663;0;11.743553273341;0;6.7604141372833;0;0;42.702333365784;0;0;10.501993871579;0;0;0;0;0;7.8770691972523;0;0;0;0;0;0;10.191656834197;0;20.402160312519;0;9.1567912194682;0;0;3.5369274489496;0;0;0;0;0;55.492079415308;0;0;10.306711639167;10.283849470459;19.46610106834;0;0;31.170951162462;23.246989721944;0;0;32.667551257264;7.1905533267185;0;0;8.551363387955;24.259997289767;0;0;32.261056900621;20.683170365265;0;0;0;42.429542946559;32.905336861392;0;47.455419326354;0;0;8.9370803445271;43.688720340677;11.540685316535;16.062046395415;0;0;0;0;0;0;0;0;10.749820919659;0;0;3.4622881534001;0;0;0;0;19.416831209274;58.486596576707;14.249853020719;0;0;0;27.879549327406;54.49481003256;0;0;24.250649820196;16.121671385142;0;0;0;0;0;0;6.2981855518453;44.039874775277;20.789766485606;0;25.727614704703;11.905740331951;20.691515830348;15.689262402816;0;44.317891862323;0;34.918358029649;0;0;0;0;0;0;0;0;35.739402722911;9.1986836658273;46.707073287104;0;0;0;0;0;0;3.7806255344231;38.275625243388;23.255707866493;54.930261754043;0;24.268411125005;0;0;0;0;0;0;14.936913782317;10.484585338124;24.96234180135;29.924890319143;0;12.009107248386;48.966835118016;37.140142334704;11.815044308104;9.1304153431196;0;0;30.910594593196;0;0;14.831328818304;0;0;0;0;0;0;0;42.159373384634;0;0;14.420738562322;0;0;0;0;27.261036948823;14.327402868837;0;0;0;0;21.375908002531;0;0;0;0;25.062139922171;0;0;0;0;0;0;0;0;0;24.905134956585;45.536582653013;19.84189801074;0;0;0;0;0;0;0;0;0;21.741158589515;6.1671123677738;0;12.791354302545;0;0;0;0;0;17.902725623305;14.742800285523;22.504111017991;0;0;0;0;24.927932484314;0;30.400950606044;15.044427177485;14.051407388977;22.318843356002;0;14.7842398525;44.630957773392;48.27536216686;11.166279452865;42.779094491401;37.709705999956;29.717546154302;0;20.141866812064;0;42.768664065103;7.2318091017405;7.6744891134997;16.782751175108;35.645021895489;24.184559675717;7.2139336691117;0;54.290299863726;19.125949875298;43.678324231107;24.072417751249;0;50.089619134477;14.778753939968;20.312339000312;0;12.733359471795;0;0;0;0;0;0;0;0;0;0;0;0;0;0;0;0;0;0;0;0;0;0;18.903337364511;0;7.4866035124995;0;0;29.10402042137;6.1927726810618;0;13.575184075597;31.379537908004;15.138384455515;18.470596021391;0;0;19.978329658894;0;0;13.225236293635;0;0;0;16.980523405621;0;0;34.150477223882;0;41.036884044961;0;9.0696824121625;11.102262343643;10.964940656626;0;7.3484841763964;6.3248894949497;0;0;1.1654414148334;0;0;0;0;0;5.6771339275337;0;0;0;0;1.9901728458937;0;0;0;0;0;37.776730545583;0;22.750706063806;0;11.158774401594;0;0;36.788925664053;17.977725799204;32.573038065197;47.536754964161;0;0;26.955068156246;0;13.836602035659;0;30.971829861636;0;11.462613832357;0;0;6.8023084126291;20.383359556128;16.993357513036;21.447254526927;24.381059397017;0;0;0;9.8643681057027;0;14.026855267169;0;0;0;0;0;0;0;0;0;0;0;0;11.883523093056;0;0;0;0;0;11.706566481462;16.110881651883;28.257205934234;0;0;43.091646915822;0;0;0;0;0;62.243073141696;25.183936974307;28.662933302772;17.332432035054;0;0;0;29.444028759951;0;24.450332545118;0;0;0;0;0;18.757036667194;35.600068125102;0;0;0;0;7.4232425278138;0;0;0;0;0;0;6.6582956977781;0;0;0;10.761792880542;0;0;0;0;5.2364780610652;17.819535387276;0;34.605676378235;0;0;0;4.4450407474927;22.077643290633;0;53.580217440714;31.543634850883;0;0;0;5.9233406850225;21.666215013357;13.265477964021;4.7585064555953;13.300297297007;13.798290179624;35.29829194939;0;0;0;25.715834263222;30.423054683442;19.247629266222;22.957531627131;70.059936555012;58.81708209215;0;0;0;0;0;0;0;0;0;6.3118939124886;0;0;0;0;0;11.258026869143;11.34356856933;0;0;22.870346218123;0;0;0;0;25.556469163271;0;0;31.509814738623;6.4086682535473;0;7.418753381296;26.755634418908;0;26.488412640115;14.481391778864;0;0;24.814313767252;0;0;0;0;0;0;6.4275610893503;5.5418681143539;0;0;0;0;0;21.875017100529;0;0;0;0;0;5.1854053376239;0;1.8453263364552;0;38.486901043919;0;26.482480950917;0;13.813100980755;17.541886897743;25.968449336031;0;40.804704347652;26.223408226344;21.204059876075;19.768644288694;14.548013166232;35.842982539848;19.994493366195;0;0;0;0;0;1.7291788896605;5.6328533931804;0;17.750919619534;4.3675488567812;0;0;15.907422295532;0;0;0;0;0;0;0;0;17.133079659043;70.246719585761;0;7.7834215740816;18.691925352643;9.1574319252211;0;0;0;0;0;16.470396050712;0;0;28.838830270175;16.805990844057;0;20.946861542878;35.437473446747;35.393427290793;0;6.9146375597547;0;0;0;0;0;0;22.696167633817;17.188239444092;9.1062985213914;0;0;0;30.803059045578;0;0;19.389557621979;0;0;0;1.587705974683;11.61171686314;0;56.096984407488;0;0;0;0;0;0;0;0;0;66.715546267857;51.33335696275;0;30.133414298012;0;26.740487252785;26.401978290466;56.719694094061;0;0;2.4066069476642;15.921844600968;9.7399440740777;58.993320556297;30.004589067432;24.258340371371;0;5.1831010282347;38.903055605231;0;12.91125555784;0;0;0;0;0;0;0;0;0;0;0;0;5.4657880115649;15.791995966571;0;0;0;14.13577268467;0;15.320224900627;0;0;22.966333093673;54.895171433545;32.00249775354;0;0;0;0;57.125773251817;0;11.132874921596;0;0;0;0;0;18.539440369203;0;0;0;0;25.708576766101;0;23.135204060283;0;0;28.998664627567;13.299461134269;16.454493735476;28.032856956719;20.976100792416;29.171094639362;0;0;3.9337581838237;12.709971579038;0;0;11.213453785324;11.784690154044;47.208163608736;18.931655811195;119.1592974827;17.209052766329;0;15.940741529007;0;23.53884770098;23.078259009813;0;27.348371488148;22.251289279683;20.493205257071;0;0;0;0;0;26.980155789922;29.359909610535;0;0;0;0;41.523561636049;0;0;0;0;32.402244360488;10.288687420059;21.742347854126;8.3583992254901;0;0;8.3235030140171;0;0;77.133435608908;10.775304555627;53.615747245539;0;26.200155738115;15.242443352399;15.426183710829;35.548025119033;12.859825526902;0;0;0;14.663794150093;0;0;0;0;0;0;20.46591079823;0;0;13.174353310214;22.137154839705;0;6.9329630731594;0;0;57.334590790052;18.643271072107;0;0;0;18.867552447521;0;0;0;0;15.615077882188;0;15.90390492178;38.736725293125;0;14.804865586498;45.629801186415;0;0;36.966682270312;53.315761497406;25.985213370934;0;27.061686555115;55.696317280453;5.0634779618371;42.448718583587;25.472255874982;22.818448531131;20.179980783197;66.949477144262;17.721400009018;18.033391387272;26.613386222917;0;0;0;28.589585591675;0;0;0;23.335958409554;0;0;0;10.009339194444;0;0;0;0;0;0;0;21.584935190626;0;0;37.438817933135;0;0;0;0;26.836053243418;0;39.749329221194;13.510067640982;18.352857508346;0;9.7707671231267;0;45.187193270053;29.81113249318;0;78.155563719104;41.015458594276;0;21.250862588729;0;32.78197678261;5.6910585689463;0;5.5681416698991;0;27.269696000812;67.112065188149;39.609706002196;57.818306646022;44.642439448689;55.235943661043;8.9394680967626;0;0;0;36.091423655875;34.39573329193;0;8.3352715236614;19.092502879974;44.568126177266;0;37.861976865154;0;0;0;15.907099833206;51.870257174389;60.680905964916;0;0;0;4.7699134501383;38.034889889027;0;12.256272532004;25.735482113518;25.609275053412;45.234863595415;10.892341612295;0;0;0;23.088006649074;16.228674626131;0;52.708409089219;0;15.975192129278;31.943366656133;0;0;13.410484784432;57.615710499852;0;0;40.136345414398;37.860444012722;0;66.663697284592;0;0;57.741212880971;0;41.190438697072;22.327414558105;0;0;0;23.048168520012;11.439674241553;0;0;0;8.7727833908429;0;23.135807451532;26.893656134044;0;26.759830005093;21.054078676681;0;0;0;19.987830048512;0;79.283955339415;9.2894646986684;0;0;0;22.145009202419;0;11.01881374991;0;0;0;0;10.466627480721;0;0;0;0;0;24.984383001633;43.102175438826;90.016072383413;83.717938754327;30.849523097197;0;0;0;45.881916503207;39.317115839891;0;0;0;52.903159843678;33.266246328241;18.444885624558;0;0;17.497338809002;26.66616773782;37.708640112901;14.804890836893;28.985757529033;15.604547801862;0;0;0;0;0;23.656014252422;38.666003183654;30.679929234781;44.463400621889;0;4.1280232207605;0;0;0;0;24.093414860946;0;0;21.656860636349;0;62.062613926462;61.220192284373;0;0;17.626634983223;7.9033377907557;24.972218629531;0;78.096543980115;0;0;0;0;0;0;0;0;10.353187434896;31.452482525659;0;14.705688463422;33.276668195617;0;0;0;0;0;0;0;30.762397809139;37.685588740681;0;35.187562914915;0;0;0;46.232597751135;24.937141320985;25.169369507886;12.36530660696;0;0;0;0;0;0;0;0;0;55.745728940423;0;0;6.8274695388577;47.044356144333;0;0;0;20.567835448275;26.734591910637;41.152698767563;35.101172329925;0;6.5652627075094;0;0;0;0;0;0;9.6881196891481;17.074785882366;0;11.04182734526;0;0;0;37.880127008542;0;0;0;0;29.970029209118;6.6749236911318;24.651296823196;45.930184853711;0;12.774418856696;9.2015122057897;0;0;0;0;0;0;0;58.461203507711;14.56464299986;26.461190754436;32.647905090503;64.242067876869;14.641312571811;0;0;13.905327792934;0;32.953171778892;0;22.074242526825;0;10.477772008565;0;0;0;32.22493469889;2.474012560671;32.031364485234;0;0;0;7.1975024757464;73.41106146573;0;0;0;26.609784625138;22.700662430349;9.1248113617833;25.021647093651;0;0;0;0;0;0;33.898316719545;18.494645356986;7.1575686570424;9.020096823454;0;0;0;0;6.5539635401651;16.398267413451;0;0;0;0;0;0;20.672955661548;0;0;0;0;0;0;0;0;21.255127887873;13.428417180821;0;0;0;0;0;6.0299334600172;72.016321909563;0;0;0;0;0;0;0;13.952854343916;10.453772406778
1236.8035852385;34.462521112411;0;10.628144433425;6.0012950586922;15.515755218538;0;0;0;20.039724159851;0;13.565595650025;0;0;0;0;10.954411638728;18.243342930271;0;23.902948259624;0;1.2998491181036;11.294980622047;0;0;0;53.501194731895;0;7.8853753603148;0;0;119.8857106309;0;0;0;0;0;0;0;0;0;0;0;0;0;0;25.385102394865;0;0;40.773320909969;0;0;0;0;9.4538633515969;0;0;31.024063837167;13.949173054247;0;0;0;0;18.701135689098;41.555390302737;0;0;0;0;0;0;0;0;0;0;5.4169258268156;0;8.1966333559647;0;6.6723584616273;0;8.2365877704963;0;0;14.793601665085;0;0;0;0;0;0;0;0;32.043499807223;0;0;2.0234507919037;61.844562164678;28.28457232554;37.207366527343;28.849735450836;29.823818793326;13.482389623748;17.296888814874;21.940990084508;0;0;26.015357710735;0;0;0;0;0;0;0;0;0;8.4682917336014;61.465663346624;1.6321650021788;0;0;29.370493114024;0;30.995655067159;3.720886722981;0;0;0;11.181164364732;0;0;0;0;13.354567684494;32.359237695387;0;67.398654917846;11.247667883713;0;18.970574442882;0;0;0;0;0;36.781231506969;26.348668422838;0;0;0;0;0;0;0;0;1.6959708275805;0;0;0;0;0;0;0;0;41.387660779464;0;0;17.039598064296;28.798335378395;0;35.124555560009;0;0;0;34.526518538515;0;0;0;0;55.434695551122;0;8.1844184516575;0;0;0;0;5.8138769624974;0;0;5.109977657103;0;0;0;0;48.327563088898;0;0;0;24.132907046878;0;0;0;0;0;0;43.114760193693;0;0;0;0;0;30.37905891587;18.035360902774;0;22.34915234777;0;15.35756169032;0;22.861519957413;0;7.688601810986;0;26.116920634118;0;10.802910082375;7.7569082257494;0;0;0;0;0;0;0;0;28.141213440953;7.1778261132611;0;14.503142162936;45.671393783958;31.396358505955;0;0;0;48.217472161151;34.390114374788;0;32.139756428629;0;0;37.8078992643;24.319132205966;22.011813843389;0;7.9679241483617;0;0;0;0;0;0;10.293982245722;0;7.2541139121192;0;0;0;16.604049712827;19.926838029487;14.309172944421;25.397827713774;19.866969880478;14.806393219879;0;14.613851985661;30.913498344532;0;0;0;36.471093816017;0;9.9616467715584;0;0;0;0;0;0;0;0;0;0;6.5438280781601;0;13.653629339751;0;0;0;0;0;0;0;0;0;0;0;0;0;0;0;95.998344325685;11.022763539207;4.2459170409407;9.7032893040209;0;0;12.63951929734;0;23.023016072925;22.445914998413;0;0;4.8986267766242;35.752488645955;0;13.355805803973;0;31.529011384651;0;0;5.3399222085205;0;0;0;0;0;0;0;0;0;17.963675553008;0;0;0;0;0;0;0;31.005040020027;0;0;0;44.471378434447;0;10.488563724191;40.722091101265;21.007259158347;26.204746826388;19.834895978469;0;0;0;0;0;16.848457404619;17.878868998396;4.1372639184709;0;0;11.68258489525;19.834230141053;47.607148776129;0;0;0;0;0;0;12.482678203772;0;0;0;4.8407516423201;0;0;0;0;0;0;0;0;0;0;0;44.129424875914;0;66.591401618666;11.584571044262;10.863063642243;0;8.50306142497;13.01482636606;86.394252195275;0;0;0;0;0;0;50.687951479363;0;0;0;0;0;0;20.093507838831;13.792635358623;0;0;57.573797689904;26.101301429574;35.628470950897;0;177.29848968061;0;15.484874663647;0;0;0;0;0;0;0;12.067328678154;0;10.583676370269;0;0;13.022296038491;0;0;0;0;8.0387490585807;33.405871876939;6.0978310621315;0;0;9.4764572122849;0;0;0;34.202548672507;16.924386231573;32.51615244708;0;23.9291060744;17.182556088513;9.5961273441163;7.0075570912262;0;0;0;0;0;0;0;0;0;0;0;0;0;8.8056871460599;0;0;18.4526198319;1.7337701508729;5.5959285299358;19.349153572583;0;6.0886641541863;0;0;0;6.3096211468971;19.364019446389;19.271393302952;32.175845877467;0;4.7329826961638;17.45274441872;28.044377422948;0;0;11.706967848429;0;0;0;0;18.416843560194;0;0;0;0;16.887360561694;0;0;0;45.245378809246;0;0;13.663244871149;0;2.2566277583117;14.28038922646;0;12.688907999921;0;0;0;14.549697825682;0;0;0;0;0;0;24.454882238642;0;16.202688963184;0;0;0;19.987341352271;41.576803071262;0;0;0;0;22.698265126459;42.21303353289;0;46.82980576335;17.297494004625;26.538509125122;0;0;0;0;9.9604638143033;0;0;8.829668398541;0;0;16.764168318842;0;0;0;0;0;0;15.88281768786;38.753545185869;0;0;0;0;0;0;0;0;0;0;0;7.50689334863;0;31.318909949834;0;24.954096269546;24.325032181645;18.593601896961;49.800849133866;0;50.297995793758;13.616797852653;13.08093933299;0;0;11.165265362138;0;23.364714123537;9.4108710164207;21.759185158458;0;0;0;0;0;0;0;9.4732878968005;3.4809222822185;27.070166931354;14.505889151523;0;4.631851081024;27.229800819715;0;10.936249781429;28.561652106672;0;6.6807862716252;11.978820470106;29.774424066972;0;0;0;3.2983871002334;0;35.399985681764;0;39.440767140582;0;0;24.010350710358;0;0;0;51.097076832308;0;0;15.20597312089;30.70996544098;0;0;13.797098982415;0;8.8946313096691;0;32.766104692413;28.803392339744;23.151037189148;13.855961085181;0;0;73.343267994952;44.478626567877;45.302066593468;0;0;0;24.908319625768;2.4085779126712;33.573529476227;0;20.88113223299;26.3275913219;0;0;0;0;0;8.0275466452641;0;0;0;0;0;0;34.901307313877;32.745656599457;0;0;30.727998104531;0;27.972657843743;0;0;0;0;0;0;0;0;3.4369723745575;0;0;13.579150614397;7.2233350889336;12.677601292179;35.977821785125;0;0;0;7.8634659578404;0;0;0;0;0;0;0;0;0;0;18.095802727132;0;0;8.6885688942932;19.063707816092;0;0;0;25.844836781823;0;32.62448668378;29.728346783654;0;0;16.600599361224;0;22.135763833627;30.022703386426;0;28.52842234598;0;15.619191175553;32.856219542544;0;3.3499039398936;0;30.32321895181;0;25.918639524537;0;38.183307863456;5.69261615064;0;23.518348706862;0;34.865175449642;28.852316212428;6.4654215962299;0;0;27.228813449291;0;0;0;0;23.713335403877;0;19.687583856887;7.6397182205824;0;0;11.321186071316;0;0;0;18.351599741854;7.0828171348103;0;13.699227668936;19.516068354852;0;0;0;0;0;0;0;0;0;0;0;0;27.208327491198;0;0;0;19.209942055332;15.834179329281;0;0;0;0;0;0;0;29.413218860042;0;18.833319960307;13.386398658036;37.681512182267;0;0;0;0;0;0;0;0;0;36.731763835382;8.9370149103979;0;0;0;18.626005442164;33.719266355249;46.271613572772;10.490281195918;0;11.483830985097;23.996968806054;0;11.891985702268;16.493215053967;13.380722554746;0;2.508634844123;0;0;0;0;2.2388415662001;0;0;20.046821152308;0;0;0;38.584761959165;35.990722867739;0;0;20.270154414132;9.4067861256917;0;0;41.117426549544;0;0;9.9877278936588;16.582698396623;15.66766003596;13.271418398355;0;2.338587544205;8.3525417248322;0;0;0;18.93755929344;0;0;0;0;59.002430503209;0;7.9215422749671;28.965822554484;0;21.726385682512;0;0;0;7.9892923219047;0;0;0;0;2.1726255348809;0;0;13.249175787022;0;0;0;0;0;0;0;21.076110902893;0;7.935481429721;0;0;29.563392749258;0;0;0;0;5.6840650220589;0;0;0;0;0;0;34.128044844662;0;0;32.138462618091;21.810134661809;0;11.678239046141;0;0;0;0;0;0;0;0;0;0;0;19.585260983744;0;9.9111745801817;39.894114371032;1.9427769113352;5.4474618115991;19.872850787001;10.933295666507;0;0;5.8685532943868;0;0;0;0;0;2.5444916052827;25.661696077036;0;32.392965332022;30.191700702807;20.087310605958;0;0;0;8.9980326655266;0;0;0;0;0;79.087398478728;0;5.7666015137813;10.171064939176;22.642256344748;0;19.644468174716;22.356769551663;13.253945656424;15.192091412527;2.4875170567013;21.374982362989;26.431548451083;8.2892660061413;0;0;0;18.591827990035;0;7.2676621215241;6.5062669082425;23.478971726719;29.938825640716;0;15.366031899058;0;0;0;30.317523397393;0;0;0;0;0;0;0;0;0;38.361526636996;34.154349214695;0;0;0;0;0;0;0;0;0;9.4366067942178;0;0;47.795062528686;0;0;0;0;0;0;22.887662379002;7.4526395773127;25.052461102238;10.533668539488;22.439298560979;0;9.8815316879499;0;0;0;0;0;0;0;0;12.217495081452;0;0;17.646833330066;0;1.9638944421312;0;15.801743164947;0;2.2102340338562;19.909234832715;9.5794123526744;0;0;19.935409257716;0;0;28.174216361834;0;84.459849717213;0;0;0;0;10.198150724872;27.134565125566;0;0;10.794609546534;11.436019137408;0;0;0;0;0;0;11.888480807645;0;0;15.514930033297;30.79464522332;0;0;0;0;23.322199103076;22.718989102561;25.89239152432;13.357821736307;0;0;28.114565250492;0;4.2671441506516;0;0;0;0;0;0;0;0;0;4.6371776516178;0;0;0;0;0;0;0;2.8140335085905;0;0;12.824942293557;26.560406079528;0;0;17.186824702577;0;0;26.833559268501;9.6536954402047;0;0;0;0;0;0;0;20.299629779229;0;0;0;2.5976160724258;0;5.8834734010561;0;0;0;14.965010584135;0;0;3.918137615176;0;10.874596186076;0;2.5863772685209;0;0;0;6.2058349122726;0;0;0;0;0;30.357432353683;10.283301453631;0;8.1598974970152;47.734157594125;30.299105599944;32.16709210437;4.3518165494;0;0;0;0;0;0;0;17.807530457014;0;0;0;0;18.78854259285;0;19.451754426646;0;0;0;0;7.5325876109476;0;6.9979855922491;0;0;0;0;0;0;0;0;0;0;0;0;30.787137761244;0;10.376781806326;22.840787182204;0;0;0;59.572568683159;24.368535122886;0;0;0;0;10.526098767312;12.641168249278;0;0;2.9689173651381;0;0;0;0;24.918251823786;44.773276326445;0;0;9.9649434749022;6.4731657143482;0;0;0;0;0;0;0;0;0;0;3.5044806308343;9.4480756537245;0;0;17.749104151107;0;20.574774223799;0;0;0;0;0;0;27.207926309099;0;23.721953881989;25.534865587731;16.777799867435;0;0;0;27.206542752273;54.712077122441;0;45.295511814425;0;10.752077000551;0;15.510314550467;0;0;14.785031941336;22.612333995133;14.880706041929;0;0;0;0;0;17.387227159362;13.046772172928;0;26.694112068496;0;18.349459589893;35.753862015854;10.935851359586;42.68033452583;0;0;0;0;0;4.4137205301395;9.0386034319429;0;0;0;0;26.616901209393;0;0;0;0;0;0;0;0;0;0;9.7380828847481;0;17.285246345036;0;0;0;0;0;20.754367961731;8.1301530034375;0;0;0;0;0;0;0;0;20.825800485615;0;0;4.94708162211;0;0;14.077295954883;0;0;0;0;0;18.869897874193;0;0;0;0;8.9176874152894;2.2337627117639;0;0;0;0;0;0;0;0;0;10.698455620813;8.9557778065216;0;0;0;0;0;0;13.765757097086;0;0;53.824676525337;0;0;0;0;6.6191200346389;32.910061129035;0;0;21.844627725137;0;0;0;14.247041736353;0;0;0;0;11.54810497958;0;45.732123895377;10.06167496325;16.171110824552;0;0;0;1.6440613509505;0;5.5105502835308;0;0;0;0;0;0;42.203388011377;0;8.7443974188593;0;0;0;6.2058398374846;0;0;0;0;129.96471831457;0;8.1368089150924;8.4628180209126;0;41.426362236377;23.131446829272;41.689074016727;0;0;0;0;0;0;28.306872019508;0;0;0;0;0;0;0;0;30.872847070621;0;0;0;0;0;0;0;0;0;0;0;0;0;0;0;4.8350103004841;0;17.958502339203;0;0;11.574003663979;6.9164862556577;0;0;27.886617487698;7.3035088746436;0;0;17.770482464499;0;0;0;0;0;13.814886187186;22.432251035179;29.29051807582;34.379264996605;23.579259345043;0;31.913508996856;14.181522554197;0;6.3101933432895;0;0;28.069972778866;0;0;15.449814001697;16.665009913596;25.452527439387;0;0;39.062763722546;26.585321105652;0;0;0;0;0;5.9217802972613;0;18.220719063124;0;0;3.7839596438969;0;0;0;0;0;22.687137138661;17.441440309234;0;0;0;0;0;9.67665376346;16.703574616517;2.0525170519583;0;13.654253053403;0;0;26.954803952042;22.204418254867;0;8.8787975329994;0;0;0;0;32.708717953972;0;0;0;0;0;0;0;39.849004339728;0;0;0;22.558692232899;38.141055457332;0;0;0;0;0;0;10.127939883902;6.2158360806911;0;0;0;13.963489955938;0;16.04102049378;17.85513487806;0;19.604998972817;22.084575714585;0;33.724552374329;12.762036186372;11.853936653967;25.939000522258;73.122718596371;0;0;0;0;0;0;7.927719590402;11.922827246752;34.614293258091;0;0;0;6.9340045903599;0;0;0;0;0;0;0;0;0;0;0;13.108920545822;8.5762951618009;0;0;0;0;0;0;0;0;0;12.485103348673;0;26.113385927723;0;16.948356865836;0;66.527355337613;12.326093041302;0;0;0;0;0;0;17.072338485614;0;0;0;0;0;0;0;6.3675407388878;0;0;0;3.9709483654533;0;10.847788122144;0;0;19.888381349379;0;0;13.235264286191;0;0;0;0;0;0;2.7953808247042;0;0;0;0;25.780755271867;0;0;0;7.8531384607988;0;43.829748333349;26.674013361579;0;28.27462188981;0;0;0;0;2.8170012126197;3.6111631565335;24.679177761636;0;0;0;0;0;0;0;0;0;0;4.2945477233724;0;0;0;10.312522169804;2.0519670026135;0;0;0;0;19.817722911476;70.365628837544;0;18.777732926242;0;0;0;0;0;0;0;0;0;0;0;0;0;0;54.47134102821;28.174853247016;16.207581004716;0;0;0;0;12.646994705415;0;0;6.5319278345752;0;0;0;0;6.9597260175342;7.5495319905564;0;0;57.386498783717;27.497610359436;16.983424712899;0;0;0;20.75194282827;0;4.4480065906502;0;0;0;10.503360064289;24.862409960462;0;0;0;0;0;0;0;28.052790347053;0;0;0;13.850866137357;0;0;0;0;0;0;5.7820722691241;0;0;0;0;0;0;0;34.553995720754;0;0;37.126279776627;17.7431434429;0;0;0;10.785660119337;34.083020862964;0;27.25085573622;15.700628079897;0;10.285593773833;0;0;0;0;18.441809730273;28.964779612925;0;0;8.2645378068233;10.089576994353;14.468792500507;12.83323173393;20.200808648055;19.855626728522;5.7261475435756;0;0;0;0;0;0;0;6.1108079025395;0;0;7.0876098020976;0;23.233185564666;31.595749727283;34.961722668294;0;0;0;34.117196004074;13.751914868384;35.666991035397;32.606032093236;37.392363244624;0;6.5787681937663;32.954731038259;13.228086105004;32.060835270274;16.148617602636;0;0;0;0;0;0;0;29.210036983897;0;0;0;60.838492532109;0;0;5.1329944586892;0;0;0;0;0;0;0;0;20.296982522919;0;0;0;0;0;49.589927434556;4.2668201809618;15.688767307535;16.774946276834;0;0;0;41.631964263757;48.495294548037;14.168865686373;12.776199639934;0;36.679974349098;39.334497176478;0;15.03907198587;0;0;17.784558027957;4.1898851794943;0;0;0;0;24.27065318762;14.780619744096;37.854027264481;47.703769525446;0;0;0;0;53.581882812184;0;14.178962280998;0;17.322337050042;10.847713729938;0;0;0;0;0;40.042009924968;12.419639041755;0;0;0;0;11.129798050323;0;0;0;23.188741696034;15.87351759509;0;0;0;0;0;12.711374447243;0;21.58574970305;0;35.102037604986;0;8.2328264577661;0;34.956052718233;0;23.25771799994;0;0;44.914481773255;0;0;0;0;23.499688451397;0;0;19.895381797858;47.510661210851;0;3.2060985688771;3.5517113890477;0;3.0918038490684;0;0;0;6.14094837359;0;0;0;17.713067762061;0;24.760782669055;0;0;27.199817268751;0;0;14.889005697543;0;0;0;0;14.260043804588;14.657617857018;0;0;0;0;0;34.730173004211;0;8.7062647766405;0;0;0;0;0;73.736569931093;31.527819488331;24.137492967263;17.505867792373;0;0;0;25.159127654237;7.6230521325177;0;0;27.328142999171;17.262484581141;0;0;0;0;45.999139347739;26.750573755306;0;0;0;0;0;0;0;0;55.847703750564;0;0;0;0;0;24.970881776468;22.659462717145;0;0;0;0;0;0;0;39.312974094897;42.226235191016;0;11.108869982622;28.40797482733;15.674953284999;13.349928198177;17.403948125623;0;0;0;0;0;0;0;0;104.71876037687;19.364295017121;2.5886816893547;0;0;10.001184430377;0;0;0;0;0;0;0;38.324820603885;20.910905947573;0;0;0;0;25.785232678002;31.74343434109;22.594978876473;48.003436690298;4.9097540939399;0;0;0;0;0;0;0;0;0;0;0;0;0;10.212862534798;0;0;53.560833318834;11.436425744946;26.734591910637;2.8003315729406;7.9260711712735;0;49.382193408658;0;0;34.839391091091;0;0;11.620291608284;22.750752977887;0;0;0;0;0;0;0;0;0;0;40.177223592861;13.099482965575;0;21.238040339984;20.551811527762;0;24.584730629869;0;0;0;0;0;0;0;0;34.680374962201;23.656511054319;9.1772915911338;13.202444378291;0;1.1979255740572;18.388887513235;0;0;0;0;0;0;0;0;0;0;0;0;0;0;0;25.160071848463;48.988071336694;0;27.092177445686;0;0;0;0;0;0;21.153566383521;24.311388109208;0;52.931883286698;0;0;0;0;5.2681717077476;11.061697015429;21.129267901515;0;0;6.3809341378324;0;0;0;0;0;0;0;0;31.899982257342;6.7531655161056;0;0;13.581536684503;0;0;0;0;0;58.272485445404;0;0;0;5.7834771832152;0;0;9.7003277400277;0;0;0;0;0;0;0;0;5.0432003652709;0
1261.8170407585;34.966850689665;0;20.302481033081;34.612120338504;26.089455071171;11.71256825575;0;0;34.353812845458;24.075923683325;44.948690064261;24.898377820575;0;0;0;0;21.452819927263;0;0;31.592501983973;15.338219593622;18.59539492654;0;97.062324973497;46.861974519531;27.904544703302;0;0;0;0;18.816142924133;172.73915556094;26.508734342635;0;0;32.598456494981;0;0;0;0;0;26.260258775535;0;9.6583969044505;0;17.863590574164;0;0;1.2653789247921;8.535788377347;7.2230155367961;0;83.86052219554;12.936865639027;0;0;35.532751315233;30.804423828129;0;45.698207361969;0;46.979363574958;26.083162934795;0;66.342180188475;0;0;0;0;0;0;0;24.723238840749;7.4758599184171;0;0;0;0;9.5733838797261;0;0;0;9.0973289106957;3.9001313480678;0;0;0;0;0;0;0;0;0;0;0;9.1537059633739;77.589104467294;11.811140091984;0;72.972860257998;97.400805027409;15.448571443878;60.53911085206;34.956831660063;0;72.603894276024;0;10.182485576898;0;0;11.40017140206;18.039685439971;0;0;0;0;0;0;0;0;0;0;0;19.925778257459;0;0;4.6236712088561;0;44.025834686133;18.019972794133;0;0;65.595582654244;28.67029565832;64.081482522754;0;137.70959739387;6.7486007302275;0;4.6417362998542;0;0;0;0;0;0;0;0;0;101.37342215766;0;0;6.2066435459398;0;0;0;0;18.257794834895;0;0;26.301762280846;0;0;0;115.52555748007;0;0;0;72.94315210975;0;48.083129455935;23.539918173635;42.368065550058;29.40673881602;30.608615725634;27.948297678333;0;0;0;13.858673887781;0;18.999542834205;26.581212630269;0;0;0;17.755894507087;0;6.9687510003492;0;17.018792499172;0;0;0;0;0;0;116.76096319421;52.783304082827;0;0;0;0;0;85.404101563113;97.575509912042;0;0;0;0;0;0;16.161557172615;6.5345762149941;16.495802923354;38.130247119911;0;0;0;0;0;30.628156656705;0;0;0;0;0;0;0;0;0;17.577225233436;0;0;63.695234324889;23.961272466327;0;0;29.305811011373;28.884649825479;35.032122713544;0;112.80210715103;67.258766899949;16.221752063579;37.89708811741;0;0;0;22.088485950111;10.700418170625;0;0;48.390563730294;0;50.333049378059;12.992726583;8.8474037211952;7.0950794970096;53.544021574353;0;4.8001079125823;0;0;0;0;10.807369635568;18.056155275699;0;39.003806846152;0;10.83656315368;0;20.094046480283;0;0;0;0;13.335245756517;0;0;24.739368055295;0;0;32.416096261666;0;0;0;0;32.018664162374;0;17.99552721494;0;0;0;0;0;13.977659874513;11.460637241236;0;19.566201212307;0;75.069163444331;0;102.76339380792;0;16.151817621688;0;0;0;8.0614240809126;44.908737933026;0;0;0;0;0;14.662702973818;0;0;0;0;50.583150602796;43.703527340077;14.234477238445;28.408260441107;51.138518465349;0;69.680172699554;32.435083044347;0;0;0;0;22.441025326516;0;0;0;0;20.388220719672;29.374010508101;0;0;0;0;0;17.684796593766;12.35539188768;0;17.658445910046;0;12.012383829994;0;0;0;9.9821727915549;21.356868663506;0;0;0;62.287940144193;0;0;44.929219745649;30.791385497237;67.700682302252;0;0;18.145291433048;18.242594388993;0;0;0;0;0;0;15.469329984834;1.5823113216049;0;0;0;5.2204184377961;0;0;0;0;20.564206511767;0;0;0;0;0;39.306423665934;0;0;8.3894679204618;41.787202695374;26.091657533239;62.225798979624;0;23.137469095217;0;53.073373796985;0;0;11.832694689105;22.02421346223;0;0;0;0;0;14.559051808468;0;11.04508425428;20.873838240339;0;28.387814977819;0;30.656177990728;9.135455500351;30.509437768296;29.77964115799;0;0;0;0;29.161967159181;0;0;0;0;0;13.855081074918;0;0;0;0;0;0;0;12.614130170153;30.317458757077;67.805100754985;55.863600869839;21.17302452129;0;0;10.054289969132;13.2763136455;0;16.335122251388;59.578633171463;0;0;0;21.692741020717;35.134480360093;0;4.8663590911293;0;0;0;0;62.596197694656;0;0;0;0;0;0;0;0;21.772303383115;25.171506996114;12.028015338686;5.9524580102903;33.51955625021;7.2747070889165;0;0;15.468498121446;0;0;0;13.124011985546;11.618411667833;29.016586507285;0;64.109772221331;10.213278449617;0;5.6088754845896;29.286341853224;0;10.266110267084;0;0;0;0;6.6060417118088;5.9230547303405;13.084902508319;8.0820496972318;0;0;0;0;4.4030072788521;0;38.502210034168;25.010105268296;16.930542557728;16.954077926875;0;24.934012935088;24.264829454593;0;0;0;0;0;0;0;0;0;15.606096583624;0;0;20.999931156861;30.591644087207;3.0321923337651;0;0;12.443099763424;27.90022311361;19.220459277942;0;0;0;27.362292207238;0;0;0;20.665147704641;0;28.933777219165;17.003280883716;0;0;0;0;0;18.060685360652;0;0;5.3193995627096;0;0;0;0;32.524704066006;0;0;0;0;0;0;0;3.7454513566856;0;0;0;0;33.272680954206;22.726180825457;17.179236701673;0;0;0;22.400653860569;17.676190051996;30.401217700141;0;0;27.521544868282;32.853226565131;0;20.626035401662;21.705841992032;0;0;10.708827306621;33.690918238786;5.2821210348431;0;0;0;0;0;0;0;16.054730014578;0.84671082540449;0;27.824932827013;0;7.1915582573794;29.911523627717;0;16.066836098642;18.765143413079;0;0;15.842956105624;10.029279685717;16.203114797933;0;0;0;0;0;18.5278709291;13.087163642102;0;8.6323437966145;0;0;0;0;0;0;8.0383261485327;0;0;0;0;0;16.912256340148;13.051904639188;0;0;6.9685626628414;0;15.175576426626;49.220836045246;2.6691416389432;0;64.469020530968;0;0;0;0;59.202382878637;9.0321671725169;46.096988884026;0;14.226705477422;0;0;0;9.3873770622019;8.1635233346179;0;9.0105115406026;2.3802775788367;26.967846486567;0;0;0;0;0;0;0;0;0;0;0;74.819574814068;0;7.6120261631346;0;10.856224645193;0;0;0;22.749483812547;7.4378769329679;14.087552225772;2.6713083175862;0;0;13.870967435229;0;0;0;8.7512766304998;0;0;23.473033821249;0;0;0;0;0;0;24.973763057664;10.024293597045;0;28.642055720803;2.5794188904933;0;0;0;23.021739584628;17.708499276434;0;0;20.882350911445;0;0;8.0140824502459;6.7051368275142;27.069638904978;0;0;20.055403175103;8.0415721661536;8.3411387429655;18.741092735458;155.67783101146;0;0;22.038186451315;0;27.443265378921;0;0;8.189377620219;19.967439882685;0;0;19.681953882863;24.313749617215;6.7140916576233;0;0;0;0;0;0;0;0;0;39.720563921789;6.4008449956231;0;0;0;0;0;1.8901618463339;0;0;0;5.5379856533996;27.345188799531;0;0;27.173305104926;0;0;0;0;33.782359033642;0;0;0;0;43.922014378649;9.6434594521939;0;0;10.22687562658;25.560889488696;0;19.722834076336;19.118106930179;0;0;0;0;0;19.354558410558;0;6.3499583377865;0;26.897019456794;0;0;0;0;0;0;15.404130658875;0;24.68142233998;0;0;94.200474313872;23.689338593484;20.083692824594;62.881875094923;0;0;0;0;0;0;11.570580683288;0;7.8225762627746;0;62.214144134251;0;0;0;14.526474547009;12.686768875134;6.7232532017412;0;19.611020692476;17.434054380877;0;0;0;13.025213990229;0;0;0;0;6.0002919553229;31.848656497542;0;60.435198430009;52.587640969549;0;28.913422845394;24.104092363015;11.944276558519;0;15.434677791753;0;0;0;0;5.0128833423812;0;0;51.442956821036;0;0;0;4.0573753115685;22.668904607857;0;0;0;0;0;5.7904045268851;0;27.27141248012;0;0;7.3869268185951;0;0;10.350918583611;0;0;0;0;0;0;112.10801422618;55.640932783637;0;10.832561951683;0;0;0;5.5497138512154;0;0;0;23.683604258579;0;0;7.3561670167345;0;51.261806977557;0;0;34.457123274064;3.1849100909852;0;16.482468179535;0;12.975821162379;0;0;0;0;0;0;0;0;28.710787357003;0;0;0;16.528156853449;0;0;0;0;0;0;0;0;0;0;0;0;0;69.71335494058;23.578955542286;0;5.6788547665995;27.550163205972;34.974544378499;0;0;16.256719202391;0;1.6115879400943;0;4.9424788232525;0;0;0;0;6.2501156046695;12.85128337357;14.100794574767;1.5321827601709;107.14710113662;50.37043121722;21.151257467995;43.702199191453;44.563468143412;0;15.632449787858;0;32.5853905069;53.304520911511;0;47.278384162572;0;51.715525369865;7.7416400859713;10.843778180404;0;0;0;0;0;0;0;0;8.5329321176305;0;32.803939733007;0;0;0;0;0;0;5.6414009760288;21.15756146043;0;0;0;0;0;0;0;17.250910788871;42.62218123976;0;0;0;0;0;0;0;0;0;16.426866772186;0;15.356954280523;0;0;0;17.872096991887;23.998005527878;59.089736737603;0;13.449921975882;0;0;0;0;0;0;0;0;0;0;2.4995020172579;0;20.850820862623;0;4.4204680677124;15.717816973196;0;25.283928581285;9.2660871486267;6.109238320913;0;0;3.9247664583649;0;0;0;0;0;0;13.197606820423;19.46610106834;0;0;28.017469721902;50.243493915169;0;0;10.394220854584;0;0;0;0;0;18.496129549171;28.189098229511;0;0;0;43.020717852455;43.534397130093;34.936466929507;27.18266958115;0;0;0;86.65741954459;27.742186902803;0;4.8490274439223;0;0;13.442552414414;0;0;0;0;0;0;0;0;23.399068111451;0;0;0;0;0;33.205595401368;0;18.547427741254;0;26.560406079528;0;32.967058328757;13.833297931342;0;0;16.214931536581;17.087040929162;65.004909199318;0;0;0;0;7.8805455058867;8.556025655337;26.320706408662;22.827978886155;0;0;22.296204621654;34.668566258795;0;0;0;0;14.809125057217;0;0;0;0;0;0;8.9599498230903;9.1477184131237;9.0723099219698;41.53345049116;0;25.877539953069;0;0;0;0;64.970579523304;26.010703676831;0;0;13.432727765181;0;41.210509457555;0;0;0;8.3980604836332;0;0;24.609177624965;26.017304357567;17.966526264666;0;0;0;43.183350655258;76.246527498892;0;0;41.887050975196;0;7.4122344177562;0;10.486543536809;8.0376233595969;0;0;0;0;0;0;0;0;17.759761326581;0;0;0;0;12.731523134349;0;23.391728478668;5.3987315157938;31.759739913095;0;0;0;12.968050854869;0;0;0;0;0;0;0;0;0;0;0;33.325499571326;19.768999153927;6.2295629559466;20.1479743469;0;0;0;0;30.267249412491;0;0;0;0;0;0;6.4593297258704;0;0;22.954348131965;0;0;0;0;0;0;51.599800999329;16.049443516707;0;0;0;0;16.719954715088;0;16.352026462342;33.01641856248;6.0819524519453;0;0;37.053001130327;0;21.813311793915;15.117424490032;29.358202101942;19.233464506002;10.005404986624;27.495921638404;8.1859993460797;0;49.989347608562;6.4282747571027;40.839245639695;0;0;28.091296238718;27.216204297103;0;0;0;0;22.002843374445;26.828930816316;11.826715628974;16.663293032984;28.499455230029;0;0;29.219960675619;0;0;0;3.5982057091118;0;0;0;0;0;11.716044776033;0;0;0;0;0;0;0;0;0;0;0;0;34.340786405324;11.450099489705;0;0;12.901782248648;0;26.708388567975;20.101714881173;0;3.5953663081847;11.346223270283;0;0;0;0;0;0;11.940125611753;4.7263129047612;0;15.910884135975;12.780859105637;10.951346094302;2.8675973241427;19.804656237894;20.811562622802;0;43.188963867441;0;17.084907534742;0;0;0;0;3.6833926280543;0;0;0;0;0;0;4.2025536866158;0;0;0;0;0;34.271800424724;0;45.102556056398;0;0;0;6.030712633009;0;0;9.18957891896;53.956547482433;0;0;8.5980427735322;11.322179006619;0;15.879761190989;0;26.754658727576;0;0;0;0;34.233911567348;16.601026929621;11.595492900841;0;0;5.5844820701722;4.9980463273636;42.100166293597;25.873777319284;0;0;0;0;0;0;0;40.191887018579;0;0;0;0;69.948207907745;0;17.270184902247;0;0;0;0;0;0;0;0;0;32.74180312784;24.898635280183;13.48313379603;0;38.82560406907;29.100852462633;19.519161822861;0;23.697267697722;0;0;18.029028082422;0;20.829585070959;0;0;0;10.103697393162;0;0;102.74634125701;9.8759582583815;0;32.770249100598;0;0;0;0;0;0;0;5.1662592096615;0;0;0;6.7334971602563;0;0;12.214762864381;0;38.411241114406;0;0;0;0;0;0;0;6.7523006576894;0;15.728490579339;0;0;0;0;19.113675214219;37.188563587333;30.14156986295;11.716207547036;14.467381397773;53.518237262756;43.326889046516;33.613904921912;11.000489843613;14.575453736258;0;10.654916628833;0;0;21.082597580693;0;18.873611753901;0;0;32.051330849598;0;0;22.298986578458;0;0;0;13.362952484641;0;0;8.9456681086288;0;0;0;0;0;0;0;0;0;7.2373029873059;0;0;0;0;0;0;0;25.446015452061;17.371717601177;0;28.990961748577;19.431052422151;10.375939077172;0;0;0;0;0;10.610128630059;0;0;0;0;0;0;0;0;0;10.630197186233;0;0;0;0;0;0;42.628238452312;0;0;0;0;0;0;0;0;0;6.0969348188387;0;13.481990302285;0;0;22.971518556569;0;15.30146261293;47.274794889034;27.43745490349;9.2893976599949;0;23.707873307934;40.873576580528;0;0;0;0;0;0;16.523264945645;0;0;0;0;0;0;20.14940157434;0;0;0;0;0;0;0;0;5.7110265530143;0;0;6.9641140399677;26.388600497849;0;0;0;0;0;0;12.192371102475;0;0;33.76253299923;27.636518276893;0;0;0;54.116037379401;0;16.234366444641;0;0;0;0;0;0;0;0;0;35.439191595566;9.3179581628676;0;0;0;0;14.714061457814;0;42.571971143695;0;31.886428324883;16.195289309117;0;0;0;0;0;0;17.580433969634;0;0;0;0;40.609462945652;0;0;10.97249324982;0;61.88512764216;45.349280357742;40.964223512378;0;0;0;0;12.98659209877;41.634042019396;2.7004130160689;33.897416015624;0;27.643205483918;41.749620649516;0;23.944510307268;9.7765636676884;7.1980935138105;0;0;0;0;0;11.213195000946;0;0;0;0;0;5.9401085745816;19.550568575467;0;2.508451338601;2.2799633362372;0;0;0;35.253417471849;27.41142982148;91.325603384897;0;9.2784092106139;0;0;0;0;0;0;0;0;0;0;0;0;33.161271959646;0;0;13.383055292333;69.860262951361;0;0;0;0;0;25.575886796671;16.454493735476;0;21.218599067473;0;0;0;12.784714097427;3.2491656668218;0;0;0;2.7497610359436;0;0;50.091038015877;14.607684324907;5.1879857070674;49.554913883652;28.443831619158;18.223624026565;41.89205711564;34.080042099289;8.7197706194096;37.463905419874;10.99635404038;0;0;0;0;0;4.2005032966346;30.566481238366;0;0;0;36.5376296382;0;8.4779019735308;0;0;9.328053299025;0;5.0167979982106;0;0;0;0;13.010524128706;23.220505170327;0;37.897930790504;56.300966303153;24.287475247979;0;0;0;0;28.531967529751;7.328717773396;19.207006232168;20.414620373048;37.18341063073;15.10815154858;29.016307800973;0;0;0;29.132751855006;30.588303074442;5.8474030852087;2.8964779612925;0;14.86337296537;18.300048000823;0;0;0;0;0;47.673507455815;0;0;8.5356070472425;46.155334912945;4.8987374658177;18.080123973934;0;0;0;0;50.304742741717;0;0;7.4024327932492;16.371803666422;8.7218639421299;80.994675721955;0;22.011094196177;41.42447975691;0;40.130501037829;73.215816143319;70.647573467537;34.773489024193;0;0;30.925165356068;0;0;3.2685521889431;9.5808190402502;0;35.810584059013;0;10.640966834569;14.276815829208;0;0;12.866312204186;18.435906827912;13.000097190357;0;7.5711668265665;0;0;0;0;0;0;0;0;0;0;0;0;0;0;0;17.740989173473;0;21.515691963766;30.225914044231;0;0;17.417454436878;0;0;34.457023271338;0;46.530426824475;11.766729924587;61.842012759464;43.155597872495;0;0;5.9281860093191;0;20.416519456297;0;0;0;31.843096982158;24.924182313573;23.471798060651;56.90976013562;19.893464215331;0;0;0;36.924302663319;0;0;49.085487861561;0;0;95.169050744721;45.57040329279;0;23.391807875959;16.187936509067;0;85.476339287373;78.210945465891;0;0;0;0;7.5875227911614;0;40.990422579258;0;30.900447585109;0;0;18.705287786153;0;0;35.021133681179;32.457349252262;24.669428232057;41.88321015647;0;43.59896185282;0;21.059912862171;0;17.242051865698;0;0;27.356243381412;198.77047252845;24.725187926675;0;0;24.538663847831;0;0;0;32.392480917115;0;0;21.017757284861;8.7248562383129;0;41.739351962423;0;0;63.049152774325;26.610776285557;0;68.371490677661;0;33.125737113465;42.458930274748;17.643911003698;0;0;3.3999771585939;7.995132019405;0;0;9.2894646986684;0;0;0;8.0527306190616;13.325107142744;0;55.914499409201;0;0;0;0;9.4654200240331;0;59.720895898293;14.702352766794;0;0;34.846286113479;71.023319522373;13.893615367739;33.560150649671;0;0;0;0;37.21255002851;0;0;0;43.003153323224;48.55073788446;0;32.804635439907;18.156321411744;12.248137166301;57.046551696264;28.523202136682;0;58.503363820066;0;0;56.653147556795;0;0;0;0;70.301823970279;0;0;0;0;0;0;0;3.3746966694249;10.306627468293;0;0;0;0;0;23.23227809766;0;30.801866769998;46.890271702942;5.2688918605038;68.320220778905;0;40.103630692491;5.996451082431;0;0;0;0;0;0;0;4.4096909444928;13.849447038047;0;27.424121729084;39.459218570758;0;0;0;0;0;0;0;39.734763836804;25.39181436491;0;30.519824977222;0;0;52.093138991369;28.535909616729;28.519272118475;24.823398793001;31.822480238499;0;0;0;0;48.167557828225;0;0;0;0;0;40.592103232777;0;5.9740358465005;34.875839081596;0;0;34.814541657242;11.613734671224;6.8182180711692;11.444833385062;0;0;12.845079210345;0;0;0;0;70.975123621313;28.84322381342;28.520082680413;7.5887937254959;48.9220870384;0;0;2.9069761137903;0;60.608203213667;0;0;0;26.623461416956;41.084742028394;0;0;9.1860369707422;0;16.630847190794;0;7.8603353459116;0;6.7973972455107;0;0;0;48.984111692133;0;5.3845043817666;10.400930469952;17.705603701119;30.621526211579;19.566117709601;24.216351866021;30.338690259352;0;0;0;0;0;0;0;0;0;0;11.831841695413;0;3.1403298514935;0;0;0;0;0;0;0;37.394510686216;0;0;0;0;19.891135725716;0;0;0;0;0;0;30.488142649092;39.475075623689;4.2011409862662;0;0;0;0;32.769817700826;0;0;0;0;0;0;0;0;0;0;0;0;0;35.646245974665;0;0;0;0;0;0;19.307916134734;0;0;0;0;0;0;0;0;0;0;0;14.625281059285;12.449492593527
1262.8205831752;50.264847866394;0;36.65347246912;30.425170297556;25.28493443021;34.222660372269;0;0;17.176906422729;18.580332407783;28.346020761246;0;0;0;0;8.3983822563582;6.9257135198249;0;29.314936544822;24.301924603056;0;0;0;12.454900107219;41.590002386084;0;23.18984975469;37.361659445301;24.830710352477;0;18.816142924133;0;0;17.034028418537;0;0;0;0;10.883405631118;0;21.583009834635;0;4.6179512999909;5.6340648609295;16.014163292566;0;0;0;0;8.0680739457116;18.740797068444;77.30655845434;0;27.864018299443;0;0;20.074394247579;21.69871363994;0;0;0;0;0;0;83.401597951226;0;91.625455696202;0;29.224930813246;0;0;0;0;6.1277540314894;0;0;0;12.859545900291;0;0;0;0;0;8.0692372718643;0;0;0;0;0;0;0;0;0;28.278137684887;14.311440645435;0;0;32.79145472906;0;27.152692189023;47.221046422766;33.284649383629;34.085045605782;50.761782144666;26.356371751781;0;22.046913314183;0;0;0;9.0616747042018;0;0;6.0906391823183;0;0;18.07257382171;0;32.806516543794;0;0;0;0;3.5054609897382;0;0;5.1374124542846;2.9026452480415;0;0;0;0;0;20.171934404551;64.336279669961;0;80.29592838978;0;0;3.834477812923;104.4069218781;0;0;0;0;5.306744844289;0;0;0;0;0;0;0;0;0;0;7.3998741386923;0;0;0;0;0;0;18.230271248153;53.264119959658;0;0;22.317349677131;10.420450301393;0;22.165981664083;54.068249555067;0;5.8813477632041;27.425319690168;0;17.197281716722;0;14.915342128412;33.815164286184;8.9454124199151;12.861228995462;0;0;0;0;0;4.7204155555343;6.6203134503318;2.4527892754094;0;0;0;0;0;0;0;0;7.8461668231229;6.9337823835274;0;0;0;0;0;0;17.022719278648;0;0;0;0;0;0;0;0;18.912602571476;0;0;46.309232734246;0;0;0;0;0;5.2554697698041;0;0;0;0;0;0;0;0;0;0;17.416783951295;0;0;0;39.76872077421;0;0;0;153.5588285387;40.446235145191;6.4630692913412;0;0;0;24.527705257485;17.509775188296;0;0;12.04905602923;0;0;0;0;8.3230740253382;0;15.39772134234;1.9200431650329;11.727484157926;0;0;0;0;15.453466226949;0;0;0;34.119080028417;0;0;0;0;0;0;18.958542159868;0;0;15.638357009047;86.292549080388;0;32.560167800607;0;0;0;0;0;0;0;0;0;0;0;0;1.7693240347485;0;0;0;0;0;0;39.805132562668;67.526973451619;102.29484493736;39.371536315592;0;5.628567419747;0;12.901055624397;4.9367612248528;0;0;0;0;0;22.212103383846;0;0;58.338191612525;22.51082618449;0;7.5565743364584;18.43284074423;28.837510412791;0;0;0;22.604595954508;0;0;0;0;0;0;0;0;0;0;0;0;0;0;35.503673746798;29.562645052265;0;0;27.194006701471;0;25.941637420094;0;26.745837496686;0;10.429135752371;6.551186706597;0;0;6.0959222597617;0;0;0;26.889457272017;11.720591898948;0;0;0;0;12.4882189777;0;0;0;0;0;0;0;0;0;9.8063869929131;0;0;0;0;0;0;0;0;0;0;0;0;35.815022136868;36.649861337623;0;48.064659960979;9.3090303034249;26.802325248152;11.786149297566;9.2424580706196;18.558178336789;0;0;0;0;0;16.340545471977;0;0;0;29.655211620153;0;24.265086347447;0;0;0;23.723332816832;10.251155408657;0;50.096681106799;25.840288415279;0;0;0;0;15.060631522177;0;0;0;0;0;0;0;39.330552728799;0;11.575896029982;6.8654174886499;0;10.518008338781;0;0;0;0;43.688853579243;63.723806017354;17.446572205543;0;0;0;0;11.741800460345;0;58.916648358447;18.643269208217;43.221058602497;0;11.181825268411;19.234204576694;4.4781927605876;0;0;0;0;0;0;0;0;33.444418106838;0;0;0;0;0;12.192489894544;8.6467008765277;14.349211281239;4.9107778584895;17.530342636604;26.1143331397;0;0;13.000120761641;0;0;0;21.074134630636;0;22.884779547255;10.805321376761;36.961246229645;0;0;0;0;0;5.0430015347078;0;0;0;0;0;0;41.435524609678;0;18.261169547344;8.6060587477865;21.334263720487;0;0;0;0;30.244778463986;0;3.5791942290069;23.318486835887;2.4934012935088;0;0;0;0;0;0;0;23.527926579837;3.6056133456824;66.690359762371;29.829374482623;0;24.014253729838;6.4531038450771;0;0;0;0;6.6624471174236;0;23.252067809413;26.612232078771;0;0;17.516012814482;0;0;0;0;10.918700897193;14.021753575441;0;0;0;0;0;0;0;0;7.6476720007324;4.6746238581387;51.127956705899;0;0;0;0;0;4.6589598551055;0;0;0;0;0;0;0;0;0;0;0;0;4.1865366751975;0;0;0;12.302949788706;0;11.400456637553;25.835252792996;0;22.934620723569;9.5101445320117;10.900782777492;29.145484806697;0;0;0;4.5431388573545;6.2111748708376;0;0;0;0;0;0;0;0;5.6839727380803;0;0;12.000326479897;0;3.5348337197289;0;0;19.442221833651;0;0;0;29.367430829938;0;0;0;2.7850359104595;0;0;0;32.151305435792;9.5016393565946;0;11.771377904474;0;0;0;0;0;0;0;0;0;0;0;0;13.086865025115;5.2207618556753;0;0;0;0;40.908075584819;22.512480748563;8.8971387964773;24.742307275405;0;0;0;0;0;0;0;0;0;12.391001544851;0;0;0;9.9395757129196;0;0;0;0;0;0;0;0;0;0;0;63.426365464754;0;0;0;18.099955075363;0;0;0;0;0;0;24.693658184073;0;10.310917123672;5.5784076997259;0;13.356541587931;13.483558832676;6.0506733439943;0;0;0;15.071775755022;0;0;0;0;0;0;30.908631843721;0;0;9.9843996973388;6.4392281054603;0;0;0;0;0;0;36.6581410595;9.6542778903279;10.52937794815;0;56.669157064359;28.423199851689;17.813199282643;0;0;58.464087776747;2.6669594980274;20.54184968545;0;18.967125483431;40.207860830768;0;18.859707246442;0;0;23.169559608983;15.907262400949;0;0;0;0;0;7.5106883962392;0;30.908680963013;15.520626490486;0;0;0;0;0;0;0;0;0;0;0;0;2.4777464499186;0;0;0;0;49.796594793181;26.462265848674;0;0;0;23.220676687062;0;29.559988221231;0;0;33.025256812413;0;0;0;28.696842619975;0;0;0;0;14.381544531062;10.088542196141;21.693626883402;27.647244020671;0;13.345951148965;0;0;0;0;13.322321794682;0;10.281730082649;0;17.718961925158;17.195639963758;0;0;14.416802428842;0;0;0;0;0;0;9.4794650208459;0;20.471062058454;0;8.0614050762778;0;2.4791168295506;0;44.199578871069;0;0;0;0;0;0;10.606365626347;0;0;0;0;0;0;2.6221623693138;0;0;9.4623563580061;8.9816184742507;9.914460461196;0;0;0;0;19.88058977456;0;0;0;0;0;24.890126506483;0;46.648418788163;40.492483546552;0;0;22.296285435789;0;0;0;5.3694911088207;0;0;0;0;0;21.282695651592;0;0;21.326179699955;0;0;19.610401605209;0;0;8.3753330970412;0;0;15.099029525802;0;0;0;0;17.163741725559;0;0;14.698304388728;24.784151373403;0;0;0;0;0;0;0;10.032834441986;4.7864808623714;0;0;4.5752869730995;0;0;0;0;12.841776531318;0;0;9.5630171217549;15.974146779308;22.708081161111;0;5.1514029954208;42.502949013185;0;0;16.315978601964;0;0;0;0;0;0;0;0;0;0;0;18.839445710494;0;20.475500119369;0;0;7.2170257153626;15.72724166319;0;0;0;120.40146400324;0;0;0;0;0;0;0;0;0;0;4.6275664760031;0;0;0;0;0;0;0;19.125244142151;29.230149060671;0;0;0;0;0;14.100794574767;12.597947139183;0;26.948180701213;0;14.686804646308;39.499437672569;9.9500682268053;17.546627312901;0;0;13.767392818205;0;0;17.006478316467;0;3.7128273881699;0;3.8420135552813;0;0;0;0;48.329226191773;0;13.019795324034;23.07052016989;0;14.668428335897;0;12.890474070758;0;0;5.233307073676;0;0;0;0;0;17.686450911345;16.394062035334;0;0;0;0;0;34.076635645786;0;33.404551671571;0;0;0;0;0;0;0;0;0;0;0;44.344328108602;6.7386595215313;24.703829219875;0;0;0;23.32722111464;0;0;0;0;4.6619389126595;0;15.712581171828;0;18.855952232328;9.819472210656;0;35.998053955649;18.973277665395;32.813474502634;0;6.6210644202308;0;16.022609027834;0;0;8.0071239274635;0;29.354298395011;0;0;0;0;0;0;33.960340824854;0;3.7919670289732;18.678313147934;0;0;0;0;8.0736037352629;0;0;4.0671118552469;0;18.770146283233;18.355691870379;16.863734288961;0;15.149840737543;0;0;54.512128024056;11.845921270101;19.137854604932;0;0;0;0;17.163425848123;0;0;0;0;0;0;0;0;31.023556394442;27.111890728476;0;0;0;0;0;0;0;0;0;0;0;0;0;0;0;31.439313480323;0;0;12.053577425423;11.005212801833;0;0;0;0;24.404509069892;0;0;33.545998363981;31.388470968464;0;20.707592323298;0;24.391323296702;0;7.6779357112544;3.6696343580268;0;0;0;3.0783682794449;13.620192662278;0;0;0;11.453956474878;0;0;0;32.662289011961;0;0;0;86.356601921439;0;0;11.7955516674;0;0;0;17.674478266634;13.851310123234;46.902911699089;0;0;0;0;0;21.425900917258;0;21.146442417704;29.924890319143;0;30.022768120966;0;0;0;9.7258772133231;0;0;0;0;0;14.735642825928;0;9.6527374458839;0;0;0;0;0;0;0;0;0;0;0;0;19.858310228432;14.246090276482;26.578370539292;20.00863614525;0;0;0;11.685496374717;0;0;0;0;0;0;0;0;0;0;0;0;0;17.390863252017;5.8764925178459;33.920107486428;54.565219529536;0;0;0;0;0;0;0;0;0;5.5140619611089;4.336250883591;0;0;0;0;0;0;0;0;0;0;0;0;0;0;42.863883905954;0;8.176013231171;16.833494193186;0;0;19.588178239321;28.55206321514;35.460213025435;24.316478721085;0;0;0;27.776198918091;15.698363565179;10.017078147176;0;0;0;7.1263113196783;1.1188500783405;25.563601561412;4.2788067118577;0;0;0;0;29.156699551674;25.815217226453;23.59328086862;12.174560206297;19.936439878749;21.245048444203;0;0;0;0;0;0;0;0;0;0;0;0;0;0;0;13.626623023048;0;0;0;0;0;0;0;0;2.8641420249259;0;0;0;0;0;0;23.415573539047;1.5663673933382;9.9843984252741;8.3261114505331;0;0;2.6524553411533;0;0;0;0;0;0;0;10.696392696454;0;0;0;25.653011100091;0;16.799189339656;28.504716152511;0;0;0;7.6825061844144;16.134922180994;0;0;0;0;0;14.195288726255;0;14.833441788089;0;0;0;0;9.9476868053173;0;0;0;0;0;0;0;3.0153563165045;12.879531945213;0;17.886858967261;0;0;0;16.674992045638;7.6642442506346;25.596714211471;8.4554572575394;0;19.640124009756;0;0;0;0;0;8.6957760107537;17.811633425003;0;19.615959143396;0;9.9960926547271;17.210759805559;0;0;0;0;7.069463809087;0;0;0;0;0;0;0;0;0;0;7.4327378060304;0;0;0;5.677683255571;0;0;0;0;0;8.5970097598238;3.7429321009425;12.192195453857;26.055553906211;19.134149373752;0;7.2293191936521;0;0;20.50042256723;0;15.453452642076;0;1.7803064163213;31.198377663098;0;0;0;0;0;3.0219512134416;0;0;16.913676955147;0;0;44.685881471844;47.310616850465;0;0;0;0;6.1860354398448;0;0;9.4268960243588;0;66.867368139051;0;6.0180749576071;0;0;0;1.9290006106631;17.247440409678;0;0;0;3.9962595729182;14.559864279848;0;0;0;0;0;32.448797456697;0;0;0;48.738473397416;0;18.863407476034;0;21.033903657019;8.9291067933834;0;0;4.4644354563381;18.726250958061;36.503011811143;0;0;37.80273638713;19.39462360634;24.852636220277;19.950097487617;15.181593495361;49.342438386374;20.938881224805;0;0;0;0;0;11.465574618102;0;16.702325807864;0;0;2.102199802165;0;0;0;0;0;17.54296069443;10.17417351372;60.381156388984;6.2893452099837;0;0;0;0;0;25.770491874588;0;9.6279989479126;11.596637792133;0;0;29.513947245599;13.451941896617;0;6.882245597876;0;0;0;0;0;0;0;0;0;0;0;0;0;0;0;0;40.945544829195;0;0;0;0;0;0;0;15.733835079249;0;25.340385340798;0;24.074982682652;0;0;28.505566208833;0;32.515608052477;17.42611052479;32.050832276643;7.8757936682565;13.762980200989;16.299162899205;0;0;0;0;0;0;0;0;43.811081946958;0;0;15.390410257229;0;0;30.509620197584;0;0;0;37.838584120532;33.820555099979;0;0;0;14.163345851475;0;0;0;0;0;0;0;0;0;0;27.593260916129;0;0;0;0;0;7.060739845914;25.912777026277;46.934762276921;0;0;0;0;0;0;6.7002560417744;0;0;0;0;0;6.0566728058639;0;0;0;0;4.9505253502925;0;0;3.781855586146;0;15.278574819921;0;0;0;0;0;0;0;0;22.600881927917;0;0;0;20.584167891004;0;0;0;0;0;66.172976443072;0;0;2.4066069476642;12.197436507174;15.015747114203;0;0;27.471365586122;0;23.755879712742;0;46.071451101398;19.95375858939;9.5123322172103;0;0;0;0;0;0;0;0;0;0;0;0;10.576290876694;0;0;0;26.903567367599;0;0;8.0264988414764;0;0;0;0;0;0;0;3.2192723574886;0;33.030999657724;0;0;0;0;0;0;30.758616976177;0;0;0;20.426768604087;33.253485164848;0;0;0;36.003259811624;1.2774742126681;41.94445434654;16.175604011146;5.0803883157807;6.3049551514776;2.100318814034;0;0;2.4207742669684;2.1024013138258;0;0;14.071785142367;5.4995220718872;0;0;35.96845461052;13.006842207109;0;66.535268990637;3.0433729304449;15.945671023244;14.549337201839;15.17626874734;0;0;14.828416812027;0;0;0;0;0;0;2.915881433923;0;0;4.978604416446;12.1792098794;0;0;0;0;5.717193957467;0;0;0;0;0;0;7.4345852164036;0;0;0;0;0;0;13.59754918054;31.457808620908;0;0;0;0;20.190283885432;22.666599631061;5.7766461803395;4.1157883405636;0;0;2.0624535112876;0;7.9411940674033;16.979958958971;0;0;0;10.773415355323;0;0;0;33.304035879226;23.732760941784;5.7261475435756;0;0;0;13.565926139953;0;19.048702043966;0;0;0;90.671119433522;53.589244845128;0;45.01429703154;16.971431282084;0;0;0;0;15.407765937324;15.354898810097;0;0;10.85162989267;24.594035814638;25.531886085331;0;0;0;6.3921611343768;0;2.3668826195795;5.1896103134689;0;0;0;37.948508229308;8.3691678998806;0;0;23.209818093827;6.7598325035677;2.5535905195345;0;0;0;0;0;0;0;0;5.8719353923925;29.342021274757;18.660129093652;19.561916802973;0;0;0;0;0;0;0;22.97438294436;23.585372322392;14.794650440401;0;25.91377367438;72.317544501459;49.39955874438;0;20.846235919215;43.419757621724;0;18.696422462164;0;0;0;0;5.5306484369325;9.2802361164986;0;36.946039743036;26.959547554214;24.17357057487;30.140871635019;24.737434230588;16.319710627126;0;0;0;0;0;29.809635519672;0;39.669718177425;0;14.21134589426;28.597596529202;0;0;0;0;0;0;15.170226491229;0;0;12.74481338916;29.197652028119;13.521354717583;17.181258899593;55.153226394018;24.261053450764;2.1164690126787;0;0;0;0;0;0;69.648061937145;4.1115713720096;0;0;2.4961237701996;38.858940880656;0;42.089941028076;38.863037538558;0;6.2027501598268;0;73.583299926397;3.863310613543;0;47.092703586363;34.844902663919;0;0;0;5.5987004054273;0;0;35.623317431967;0;0;59.67181428702;14.064546320293;0;0;0;24.580446597492;57.66686334934;0;12.192111576484;0;19.126592600647;0;0;10.955481955469;17.322786042044;0;0;0;0;0;0;9.0593219464443;15.419052550889;8.7502344484583;0;0;0;0;0;0;0;0;13.302128693766;21.521565421612;0;0;25.217268504573;18.168573942428;27.49350803223;0;0;0;0;14.25365026799;0;0;0;43.003153323224;21.578105726427;8.178392682587;14.503101983959;0;7.8738024640508;40.475433173476;44.476857569063;0;2.3933194290027;0;0;0;0;0;0;0;0;7.7670706923497;0;0;0;17.872560053208;0;0;0;0;0;0;0;25.073334256083;0;5.8080695244149;0;0;0;17.650787732688;34.552755336458;0;0;0;0;0;0;0;0;0;0;12.462170060523;6.0834019699835;0;16.096767101854;0;0;0;0;0;0;0;0;27.814334685763;0;0;37.341903501543;43.115993352765;13.640030365539;17.422454512163;31.30101713773;20.25281643196;17.817491816579;0;0;0;0;0;0;0;0;0;0;0;0;0;0;13.798229169354;0;0;0;4.6986865463731;11.662741437526;10.714312105164;0;0;5.9943702981608;3.1530674093408;0;0;57.708141475056;0;24.900624874895;27.866951015976;16.837636078444;26.314152876715;15.642588739118;0;2.9069761137903;18.375640222321;0;0;0;0;0;0;20.024771073395;0;0;29.289184713094;0;0;0;0;0;0;0;0;0;0;8.7387857999162;44.050999637442;12.793066258034;5.5245021515735;14.774415413372;8.5469477174192;49.672169346193;0;0;0;0;0;0;0;0;0;0;23.663683390827;16.218526786621;30.147166574338;6.3150032117486;15.282414011659;0;0;0;0;0;0;0;14.964682495984;9.9736310233445;16.560220540242;0;0;4.2534549069668;0;0;16.049498054273;0;0;28.196482588349;0;0;0;0;0;0;0;0;0;0;0;0;0;0;0;0;7.3970869442381;0;0;0;0;0;0;0;0;0;0;0;0;0;0;0;0;4.7935958169064;0;0;0;0;21.685761570665;4.7517147303537
1263.8280832996;96.999388692005;0;34.200823753714;108.72113606329;0;29.464429518371;0;0;0;35.503264272149;19.234799802274;2.2865857182161;0;0;0;0;0;0;0;0;19.497736771554;5.2342593126557;0;0;0;82.454782469155;0;34.169959894697;0;0;36.019473597625;0;0;38.882021390139;5.0769245666869;0;19.00517295704;0;26.188194799879;11.544707958041;0;9.3529688789575;19.715099780731;0;18.204134341122;0;0;0;26.572957420635;5.14485874799;0;101.09319182491;0;0;0;0;36.713598035679;0;0;0;0;24.223734343338;50.197785270737;0;33.577266707636;0;0;0;45.545346721942;0;0;0;13.061333727188;14.829164756204;0;1.8805728969833;23.511395678951;0;12.90956311054;0;0;0;0;10.624495741288;0;0;0;0;0;0;0;0;34.393356459753;45.630631264249;3.5778601613588;0;162.86154557826;90.137648070402;0;125.58120137423;93.732001921881;0;88.137823152264;0;103.19818798585;65.797279187647;0;17.940569825963;0;8.4485255810453;0;0;0;0;0;17.679991035063;0;43.493247163401;19.25954702571;0;0;0;0;14.575337799438;23.034060666073;0;47.264194579418;12.013726165505;24.691737972117;0;0;0;15.305635952657;30.444678777239;46.627877939022;0;168.49663729462;42.178754563922;57.887054775609;30.675822503384;0;0;0;0;22.967932504362;0;0;0;0;0;0;0;0;0;0;2.4228154679721;0;0;0;0;0;35.911486763474;0;23.969430715164;145.39665178177;0;0;75.848830321601;60.438611748079;0;119.014270781;0;0;35.803994277751;0;0;27.024299840563;0;34.595307436732;42.315150937356;0;31.130020182197;0;0;0;0;2.9855043861473;7.605113950583;29.849483451496;7.7671660387966;0;4.7102280950739;0;0;0;0;0;0;75.489635343682;44.178099186474;0;26.962304697003;0;0;0;0;93.219653192596;0;37.976649539253;0;0;13.935348126546;12.531062445434;0;34.854035209023;24.403358156743;36.269986119693;0;0;0;34.415646201557;0;0;0;0;0;12.943795833082;10.154487505124;13.137044768857;0;28.725346595688;16.385548946424;0;0;50.379635769902;31.772436177817;0;0;0;0;37.268215652707;0;69.879727631847;117.01182734649;41.960265337791;17.039000858991;22.59826623888;0;0;37.8078992643;19.649858822421;0;0;24.681130898584;0;0;6.2465031649038;0;0;0;13.840648397609;0;4.1106645502009;4.9349258238164;0;0;32.422108906703;40.585682353935;0;0;1.9226099884334;50.534863815674;0;0;13.016209829276;84.322889956136;0;0;49.806339572535;0;0;72.679905115816;0;0;26.797306242977;0;32.258349966601;22.990397759425;0;0;0;0;0;41.507033192842;0;0;0;15.570051505786;47.953718983068;68.737569464102;58.023907043393;0;38.97821948071;0;100.93851667038;144.38694323395;0;0;0;0;3.4548960346768;0;18.385179733934;0;0;9.5468709586291;0;40.515363480288;0;0;0;0;149.63078581455;137.45464244056;6.5021686150921;40.769106587237;42.295015272093;65.271523752355;47.905118730943;51.223698222475;12.455593689219;0;0;0;14.067508413637;0;0;34.753623355113;0;0;27.401129205318;0;0;0;0;0;34.313784435665;54.550220787115;0;89.175151845734;0;48.688491906679;0;0;49.345592746239;0;10.219851262291;8.0808835467838;0;13.950283632916;13.347415745184;0;38.575260070186;15.316779458744;31.883983047139;19.934089788996;25.711444857219;0;22.619472882293;0;34.097011961281;0;0;0;0;0;15.469329984834;21.624921395267;26.345805333547;0;0;9.3967531880331;21.155627638917;0;0;0;24.939569599377;0;0;0;0;0;103.39053560266;160.43663789633;71.370444635932;0;49.44129427819;45.076637917346;36.499042986012;50.833519388408;15.907010002962;0;0;0;0;31.687555269128;17.051003970758;108.74480121037;21.515029764622;44.92250595496;0;0;0;0;17.814652023033;43.210795983506;0;77.080803168938;0;23.42829862706;41.501069273023;20.4761327304;0;0;0;0;0;9.7723613352573;0;26.957701171521;0;0;40.389842824217;45.364217067877;64.325450770284;71.274445556031;0;0;0;0;4.2588530699518;79.288818212387;49.114283186465;128.61998493729;38.739582512753;45.14088827939;0;0;15.717050986229;0;22.071612257737;0;0;0;67.708531433014;0;35.110931342811;37.699040970319;0;26.667647819389;0;0;0;0;0;0;0;0;31.009221093827;0;0;0;0;0;0;44.735776347392;21.577660287302;0;60.062966221311;0;0;15.303939630793;0;0;0;18.171708903064;59.50035066254;0;61.710390973948;0;25.159539595397;15.582807516714;0;0;0;0;0;0;0;8.551581474262;0;11.846109460681;0;9.2366282254078;0;0;0;33.926854667333;0;53.521972493864;44.721797808918;0;17.227569620144;64.425496122124;0;26.747395694004;29.591255432431;0;0;0;0;0;11.044110924621;0;16.766102057423;0;0;0;18.726711624186;20.671807232535;33.614533819144;40.024938805699;0;0;29.491126210949;33.917918294977;0;76.812578954635;0;55.428122419164;74.002563015031;34.491137154922;0;0;21.124373209189;46.252830189498;27.375804599671;0;43.782425868942;13.701961830682;19.090888977415;0;0;0;0;21.756308277945;33.205948785399;0;0;0;0;24.026313648759;0;72.637419559145;47.365444116062;0;0;0;61.99013215425;0;0;0;0;0;2.7727234128505;31.167333703484;20.066503374223;27.31749762764;0;0;24.257702885279;35.595630425808;44.787508218958;58.46925632099;52.86445299021;60.104523275559;0;29.068754073311;39.159574458229;41.74200383083;0;0;43.971093940824;32.938048557472;12.771695636486;69.004442997625;0;0;0;0;0;0;0;0;0;0;0;29.619468754969;52.396737940967;15.678665313682;40.774659678907;0;15.881145466879;0;40.187010609388;18.178069430362;23.764568370302;0;0;0;0;0;0;30.835508855364;0;0;0;0;0;0;21.066338694022;0;0;0;0;0;0;31.703972129806;14.898892490131;25.427043852641;0;0;0;13.780379279255;0;33.24423680433;0;0;0;56.208119662265;0;6.6841057404113;0;30.68416185783;13.849322997859;0;12.160483969169;17.898113342563;21.081868238965;53.793922977642;0;0;25.85115722629;0;0;30.51083078327;0;0;0;0;0;0;0;18.121818704215;0;0;46.330211585808;18.570083778619;58.36988106062;31.149705461379;0;0;14.877048587857;0;0;0;31.260082073356;10.480644769182;0;5.8991392013363;0;11.957283036941;46.597781227722;0;0;0;6.0878446125216;0;0;0;65.16868276668;0;0;0;0;23.343807743074;8.5276264099339;41.919773224004;0;0;0;30.222951415756;0;0;37.50315642012;2.3930404427614;0;51.478897819212;46.550240573429;45.882483000748;58.156209412097;0;18.350900791091;50.005490588013;10.863478199036;0;48.506091400249;0;43.668314595525;32.381761498609;0;10.402333287038;47.846082444567;27.257756926627;0;21.514164834093;5.049304331212;17.182488538555;0;11.724001399007;0;0;62.194974269846;0;0;0;0;4.6048728627477;0;0;0;0;59.283338509692;0;24.005036457081;16.518309666124;0;58.316564490147;0;0;0;0;0;0;0;28.078558839167;25.983602635239;28.274771342047;0;0;0;0;61.4224897479;0;14.166795723785;0;0;27.440696043828;0;0;0;0;0;26.949199286257;0;0;14.856160732824;0;0;0;18.3283950828;0;30.941178281343;24.806546695222;0;0;10.828020742031;0;9.5357593476389;0;0;0;0;0;0;0;19.164398522808;0;0;0;31.953061358653;0;72.450856087629;0;0;20.675042413142;0;0;0;0;0;37.054308613143;15.756508967133;20.821669206221;0;20.252426897509;40.789192411548;0;48.756994108358;0;19.860761978273;20.918422071974;43.291303574986;0;0;14.239614532549;18.852283406911;0;0;0;23.672022228389;6.0002919553229;6.6908942221728;0;66.289858277916;84.666101960973;0;18.708685370549;55.89136416674;37.728746589608;0;0;10.241807114973;0;3.2996731509673;26.527807391972;23.579117943793;0;0;0;0;0;0;22.025751691372;23.568464314518;44.962076815498;6.4144567253132;10.088469412345;12.650570487158;0;14.292770667628;0;21.385496117504;0;0;0;8.8737416686439;0;0;0;0;0;16.001246231501;0;0;5.7197966441928;0;8.2963823270268;0;0;37.354763131689;9.6198341485682;5.0872376969475;0;0;0;10.947088190632;0;0;0;37.351313792794;22.708081161111;0;55.76393742543;0;59.451655031723;42.148803433562;31.300040583359;0;0;23.427701913802;0;0;0;0;0;0;0;0;36.434777081615;0;18.873069675245;51.301681662004;15.045879483167;15.436416113415;12.396766958044;0;0;19.133267416386;0;0;0;8.104475332089;0;25.222302913113;32.226403965463;26.8128288233;26.123447147569;29.516457290325;0;49.073728210638;66.063028270498;21.383266128923;0;27.868661489813;0;8.8637336705187;0;33.30800946105;28.627465574884;0;0;0;0;14.82840389258;0;54.137124192705;0;0;0;0;149.64210041339;35.695869763664;18.503716075423;28.504611074697;78.605108678926;34.947997153905;0;0;18.447705292438;0;8.6105996874579;18.163328452177;14.941163826094;0;0;7.4909405507906;14.381040297999;0;0;38.501394743928;23.70258921564;0;10.934646577669;28.608973689177;0;0;0;21.53707141859;0;14.893298576716;3.3247596580676;0;0;8.4587373923823;53.064990272264;18.490922543175;0;0;0;76.600703346981;35.474651467152;0;0;0;0;0;0;0;0;0;0;0;0;23.582840013779;29.384795734616;33.986282804245;34.232449061827;0;0;0;0;0;0;0;0;21.219859878312;39.21729994427;19.133869007629;0;0;0;0;9.5371467622758;0;5.270558080734;0;11.269896885499;0;0;5.7876994619176;0;0;31.818642358887;0;0;0;0;0;8.9768133631455;34.622293217213;29.578361363582;61.628109799623;0;67.921138719762;98.612230594697;0;0;51.440786882381;26.113062081241;0;0;0;19.452716720827;31.100899316014;21.414973848776;46.191967834979;0;0;78.501722266851;0;73.057491166261;27.983843000384;0;102.29279277014;0;0;0;0;2.0365915264474;36.660701314725;0;0;0;0;0;0;0;0;0;0;0;41.704834575046;17.814577723323;0;0;0;0;0;0;12.392640867932;0;0;33.679309588946;64.834850910533;0;0;35.012772521467;7.5298824433597;15.512535149837;0;0;0;0;0;14.260042758895;25.632583365298;38.318393130332;0;92.870414056001;32.903136917393;0;0;0;51.374881012375;0;19.485690864759;0;18.470209676669;3.3584036701508;0;0;10.012613928795;7.2049081051654;0;34.22735106925;0;28.089568550287;0;0;0;0;51.445019125254;16.17171630056;26.918053805092;26.537766835416;30.803613051232;72.440781876511;36.537156752873;57.694713240578;23.209688263467;0;0;0;0;0;15.426648660426;0;39.271964490022;48.748611648927;25.166103753432;0;24.676200374433;27.090456761784;0;16.275957785561;43.083823860202;0;0;0;0;21.816406261763;0;0;0;0;0;0;0;0;24.434570952678;0;0;0;0;0;0;0;37.583477090718;0;0;0;0;0;15.335729482254;0;0;0;0;0;78.546088472434;0;37.246417853551;0;0;20.630071163202;58.394582116215;0;46.732107165727;0;0;0;0;19.116157523678;0;0;0;0;0;0;0;7.7088904597173;0;0;10.546689101832;0;0;0;0;43.554392188042;9.8285335236818;0;0;0;18.414519019768;0;33.743908606815;36.808635448761;23.837108997921;18.622561208886;43.622279655332;7.5362328215073;53.944407088393;39.085834110046;36.37728750023;45.414599964379;46.468901415382;10.485072179265;14.993015638537;9.5574017782679;32.918992688193;22.296077166296;0;0;0;23.982778479687;0;53.017469435463;55.438452179722;0;0;44.110868639277;10.72212341494;28.929799166058;10.565721818422;7.9543061214204;96.352947918404;24.201449405048;13.887007275723;0;0;0;14.660752546614;14.455527346774;81.049621843551;3.2555194511012;11.310158858482;26.446284115685;0;0;0;0;4.636492468733;0;0;0;0;0;0;63.760242380812;0;0;0;18.903337364511;0;0;46.073143826875;15.856354678417;0;19.569161672155;0;9.2676737439175;0;0;22.692446540566;4.1745301782191;9.6452921496485;14.689948278599;0;0;0;0;0;0;29.949899550071;0;0;0;35.090129173182;21.104683223123;35.663852778451;0;13.197028823576;10.964940656626;0;0;6.5830482498456;0;0;0;0;0;0;0;23.676455161757;0;0;0;26.129884553551;0;8.5577432373428;40.503036865583;0;62.528543623643;0;0;0;0;28.297365806635;0;52.511879536914;0;0;0;0;13.41242743861;0;43.102208946969;0;30.261823729318;0;0;0;0;0;9.8815636485837;0;0;41.446623351368;10.889740036836;0;0;27.36649524155;0;19.239362918932;0;0;0;0;17.664971084633;0;0;24.894745120384;0;0;0;0;0;0;0;0;6.0738006920062;0;0;0;0;0;19.023170532376;0;15.204384918928;0;39.011372509592;28.91430853659;0;0;0;12.300253540338;0;14.165664921903;0;10.503807856295;0;0;0;16.026554485705;12.268345316646;0;57.691795892975;0;37.903297393634;42.284192387868;95.247048564556;0;0;0;0;0;14.936640950548;0;9.072851978439;0;0;0;0;0;0;0;0;0;0;4.8732647006226;23.288422076012;11.410649480474;0;0;35.552929993548;43.462281432381;20.132467941555;42.399747634595;0;0;34.027290522262;22.002951700089;78.400164396514;18.838481164344;11.573326967194;52.533196386996;22.683226389513;50.253296479122;0;30.100241440216;15.36331610038;44.804828633582;10.034241873755;45.853472499472;21.54222854574;53.248617889523;16.947612134576;15.402602695713;42.07608919611;0;51.762042334645;0;40.360821731569;78.441825127057;8.9401964780068;0;0;0;0;0;0;0;0;0;0;3.7839596438969;46.086284133905;0;0;0;0;8.9693332873775;4.5218548949867;0;48.027727058058;0;0;0;28.313172122716;21.046504016811;44.015087891995;0;58.118102740127;24.719148977968;0;12.11729718945;0;0;0;0;0;0;0;18.599074915004;0;0;10.598743265633;0;50.306908180488;0;26.150690164607;0;0;0;0;0;0;0;0;0;0;6.5769662139515;15.741409060644;0;0;122.70076546559;5.5253471795725;0;20.945234933907;0;34.309960500586;43.645885257481;36.40937226495;0;39.510686239375;0;0;0;42.162297416951;0;57.127123903415;0;0;0;0;0;15.946871982425;22.948661972216;47.691308987009;0;20.381894664979;10.688940396311;12.160036228921;32.956915935358;0;0;0;0;0;0;0;0;0;0;0;17.888214494819;24.849265468808;14.780416440708;0;0;0;0;0;0;0;0;36.400230889794;32.118115835308;20.310411277118;10.120393779143;37.958716616871;0;13.901238428755;0;0;0;0;0;0;0;19.884253059716;15.03970951358;15.259202927737;2.9310609590318;0;0;0;0;27.369254053114;18.426955470533;0;0;41.600411447606;8.7323828607563;42.932795243979;31.74811137556;0;0;0;0;6.1589843708017;0;0;0;0;0;0;31.003314601265;48.722225215307;15.885549928844;0;39.219381304085;0;23.108023519803;0;24.764071346938;37.239075927014;20.298024111175;43.322459579491;28.790998549006;22.503441800574;44.179096702828;0;30.450718540879;39.851910619992;0;18.310507882028;0;0;0;0;7.8101783790679;0;0;0;0;0;0;0;0;35.061128659725;0;9.189181157788;20.346327524208;15.047758019165;0;0;0;18.554430248342;54.452434915644;0;0;0;0;0;0;0;0;0;0;0;0;0;0;0;33.161271959646;0;0;0;64.830324018863;0;0;0;26.868104337033;32.447845001771;23.529815852937;0;0;0;0;0;0;4.3876533588803;3.1536019707388;57.783370870548;0;57.386498783717;49.757580650408;82.038577002986;38.794376662284;72.819570683874;56.42968465238;93.960185583555;0;35.23289431015;68.591695988876;9.7831750150296;17.306271378545;55.885802606216;61.418099491369;36.487902043078;0;0;0;0;0;18.740707015754;41.52617352449;0;0;0;25.313651906204;0;23.785224981295;0;0;0;16.954662746767;0;4.8833080741887;0;0;0;19.152138003127;0;0;20.286539423152;55.22343584759;0;0;25.536860656137;71.02329987607;0;0;0;0;36.566847481393;0;51.693577357397;38.894199818326;16.652866110015;0;39.874101218227;0;0;42.168772249101;53.295194487782;0;0;80.726824648792;44.898617624869;92.23855219073;0;0;104.56513484251;49.937333228857;0;0;33.848096911479;8.1083696468686;6.1441791944154;0;0;21.092143405539;0;0;63.961356750637;0;47.088688599814;56.87234950911;55.664132465834;0;58.457026825411;4.620835283789;67.37840501163;40.833906725753;0;42.506649125595;78.57625982524;0;0;42.984431789033;0;21.577728369912;0;45.411087523109;0;33.133665847532;73.038420233761;0;0;72.179088287501;76.307119087146;0;0;4.0364901032742;39.329934566212;23.678748453865;0;13.217460731125;0;0;0;0;0;0;33.21313456322;30.522447417994;31.91864187072;86.941852457658;0;0;0;0;0;21.446385646413;43.350541244504;54.336239027137;0;0;32.435764643925;0;0;10.722384843741;78.205828098993;62.358998827306;103.42975099145;13.447691342386;0;73.887614539273;0;45.798349916882;12.330626899384;5.5306484369325;31.155078391102;0;0;0;14.17406146157;33.618664515983;78.124269035205;74.205863706249;0;0;0;0;18.878590835381;0;0;117.77429949173;33.759591185119;50.538573268938;240.96991173786;55.999450812533;53.939434307137;23.552025738123;0;53.480766680608;0;0;0;0;17.440270953588;28.908566364474;27.723640967705;32.434009147191;0;0;21.164690126787;67.134281685258;24.053921060485;0;0;0;6.4853951261443;0;0;10.825198932749;0;24.961237701996;56.971159087742;12.40739052345;61.827032018643;69.789257551635;9.5145209999756;0;60.929814804054;0;0;0;40.976768055666;50.058874249574;43.474423635085;86.611819321457;0;33.692179225518;0;73.556690127103;0;0;20.807374358344;0;0;0;123.60130939917;49.420013101748;52.551299622224;38.329472046568;16.72654222971;25.30438251723;25.86783567159;0;0;0;0;0;0;58.811572505294;20.018142237976;0;0;0;0;0;0;0;0;0;39.499113663759;0;13.371783843475;0;19.38990126568;7.0011203651402;0;0;82.23723522781;0;56.108831292793;24.653802977258;0;0;0;0;33.768715064432;23.562161136873;20.664068791483;0;41.662527440246;73.54537701757;0;36.603066911897;35.793890783153;27.995742094403;47.522920361329;66.392990284254;0;14.093992193016;0;0;5.6092225303757;0;0;0;24.143767123606;33.703521491634;43.883949411776;30.012795419775;41.48847524431;9.9072557298252;23.196301345653;35.562767875519;0;0;16.731538097879;52.998146135523;0;89.72127977916;0;0;72.208431925158;0;14.306878007923;46.034609810552;34.247797093275;24.815160650729;43.509870314057;37.289340819334;0;0;0;38.227600004519;0;0;0;0;41.412749739585;29.252103089708;0;13.712060864542;43.096012909077;0;0;0;0;0;0;0;50.629779727541;70.545583801153;0;0;0;0;0;0;91.344335335985;44.889700256333;10.54687916476;0;0;0;41.998557338248;0;0;0;0;0;0;0;0;21.051364411478;33.572069396303;16.755543778196;0;46.86572915398;15.691839975623;0;0;0;0;0;0;38.770804066024;0;129.12910864715;43.038106876754;54.055106499251;62.156363398916;0;0;0;0;10.658912417231;0;0;0;0;0;20.653351887093;0;22.917238006219;0;33.785932587306;17.659655488777;0;0;0;0;0;0;0;36.573518052667;0;0;0;34.108933747047;25.381443455939;75.291072180015;39.398441102326;29.137321763929;0;58.518254461929;0;17.593642559917;0;0;0;0;0;0;0;28.858150476618;0;22.139325453029;0;18.450719355539;19.524231329842;0;38.453413148716;0;0;0;13.552809560629;0;7.0027622078802;48.955396487578;36.467082163812;0;0;0;0;126.79103462876;29.390561836627;16.589136441418;39.258179603778;33.60912789013;0;23.897843811443;3.2613663371143;0;20.598171126233;0;0;0;0;0;0;0;0;0;0;0;0;13.364936434891;0;0;0;0;0;0;0;15.837829824805;0;0;0;0;0;0;9.3348971171335;0;0;0;0;21.34954821298;0
1264.8332251293;68.756932365736;0;27.387910655364;59.873385585558;16.780001940048;34.405669251265;167.50399019716;0;53.406358475267;17.359089902107;4.3531389026199;15.497969867909;0;10.02018225185;0;0;6.756793677878;0;29.314936544822;0;23.917223773106;41.047612504511;0;70.00512818885;0;0;48.956349482123;36.23517725097;0;0;10.752081670933;0;15.439152968788;7.7764042780278;0;11.797536636279;0;0;6.4620220934766;12.244387228226;34.532815735416;0;18.471805199964;3.0853212333661;20.941598151817;47.009448879379;248.38222744928;0;8.4358594986143;3.5078582372659;6.4421489922776;0;0;28.361590054791;0;41.001306832025;8.6953258505555;0;0;0;0;0;23.622487186229;34.390667836748;52.261390923983;0;49.336783836416;0;102.47703012437;0;0;0;9.7960002953913;22.427579755251;8.921995479461;13.372962822992;0;0;23.643357157505;0;0;0;25.602482791529;0;0;0;0;0;0;0;0;0;21.148709872767;0;0;0;92.577908739385;60.143568626286;10.017367911208;64.245209197241;109.82739619129;25.56036366169;36.755888731608;67.682376192888;69.046269659596;22.688716961258;0;0;0;2.5504982886175;12.277107663757;0;0;0;0;0;7.5388450799134;9.3456564152762;16.321650021788;0;0;0;0;0;0;0;0;14.835742378879;13.74351453165;0;0;0;77.77761943289;54.445545175246;66.756852568435;28.903813443665;43.684313372678;0;35.748431946066;0;0;0;0;40.769153755943;0;12.077419300796;0;0;0;0;0;0;0;14.463371769206;0;0;21.234421441465;0;0;0;0;19.356546056908;0;0;100.76995668043;0;0;0;36.376844688499;0;72.295201735165;0;33.039317172064;31.367188070422;0;0;0;0;29.209211668139;0;5.5523249502922;29.814667216752;0;0;0;0;7.0709314408752;0;8.3625012004191;0;6.5754425564982;9.9856835615566;0;0;0;0;0;0;37.68537701409;24.763508512598;0;0;0;0;0;46.51855705109;41.070687783405;0;0;0;0;16.722417751855;0;0;0;38.435289096871;49.013494756341;0;0;0;0;0;0;0;0;7.7569082257494;0;0;0;0;23.135549420311;13.257398693016;0;0;0;21.850147138898;0;0;129.40228238788;86.235331363023;0;0;55.746749009676;69.715708156568;54.937666988655;16.157673228353;0;0;0;22.901559052569;13.424160977693;0;0;46.252827983173;18.331707046613;0;0;0;9.6875123901477;0;0;2.5600575533772;0;0;0;0;16.604049712827;17.486817046285;23.977533042003;19.350725877161;0;18.239759763619;0;47.495018953397;56.132404888755;0;0;0;32.45445352791;0;15.938634834493;39.22407577679;41.913523839046;0;0;0;0;12.867759939977;0;0;0;0;0;0;0;0;0;0;15.984572994356;0;12.819235277029;70.40327741494;0;34.741405440255;36.269433108677;30.743987912932;0;0;0;15.322211309311;3.4548960346768;0;1.5320983111612;0;0;6.9920745049114;0;27.396102924766;0;0;0;0;24.629492178325;40.883944931039;0;0;37.488763536628;6.1917650990376;0;48.850399463132;0;0;0;0;0;0;0;0;0;15.208510590891;0;0;0;0;0;38.10150353315;13.989465962233;17.71716572573;0;21.366719551156;0;26.963967958817;0;25.696981124267;0;27.264740609769;39.962238910241;0;0;0;16.843167487971;0;0;1.8720508227354;0;0;33.71056103502;0;10.439756714905;28.282142978909;0;0;0;0;65.69539859329;0;0;0;5.5168566724093;0;0;0;17.840193456698;0;0;0;0;0;20.964708851976;0;0;0;71.967921841066;45.625337583572;31.973959196897;22.022353291212;0;14.111830338989;11.025752568691;0;34.46518833975;0;0;0;0;0;25.10286695695;107.08457523769;0;0;0;26.330477837585;0;0;8.194739930595;24.970572848256;0;9.8568802006315;0;0;15.92179387204;7.3714077829441;36.948814029358;0;0;0;0;39.399679034212;45.34698293192;31.859101384525;0;113.37567977372;0;9.8326381821999;0;45.807474290071;21.104801909553;0;2.5042876997098;0;0;0;27.285712881369;26.213312147546;0;25.915782014059;0;0;0;0;12.187691617067;18.668711144444;66.198481301626;26.312131719399;66.638040817472;0;28.8491091925;65.139839499735;25.653647099937;10.705990000485;0;0;0;0;0;0;0;0;0;0;0;0;0;10.837768795151;0;5.4864631369444;21.577660287302;0;15.482068932822;12.313097728007;0;0;0;0;0;40.760152608955;18.307800203859;34.819903808742;0;39.905062301032;20.924765604092;22.750898974403;32.317806363588;0;0;14.768790208787;0;0;0;0;10.409520273153;87.068904536005;31.403766019967;29.634182223183;21.304697805235;0;0;17.162997067004;14.309773656269;0;20.435788402751;51.571224816796;43.960005237608;40.6897870245;24.822905341428;29.014124142648;22.292079092431;0;0;0;0;0;0;11.899181258768;14.242172715446;0;0;0;14.540740790544;0;0;8.1869193011657;48.688006223088;0;31.352692317288;11.488327164428;43.503868804709;0;0;0;0;39.639068073568;0;0;33.217311495608;0;18.918238950992;0;19.517466953625;0;24.901159535758;0;0;14.649222570307;0;0;0;48.334079290276;0;0;0;0;0;18.847610322927;0;0;0;0;0;0;0;0;0;0;18.904932360344;0;26.129763386578;0;13.200532292905;0;17.758031298793;0;31.351255753271;81.415040051611;0;63.584258833618;0;24.345081536398;31.387445176443;0;8.4585343652562;0;0;1.8821742032841;26.174092292058;0;0;0;0;0;0;0;16.653042934376;11.28947767206;0;1.318717195593;0;4.1442878093373;29.705237257871;0;22.412561280459;42.221572679428;15.159275218385;0;10.046752652347;41.057363713404;0;0;0;0;0;0;0;58.981874496597;0;0;0;0;0;0;0;9.3378572128272;0;0;0;0;50.404320857327;17.026207254896;12.180851292607;16.049008667446;0;0;0;142.21351416191;14.185864920542;36.955971981512;0;45.066345394488;0;0;0;44.054333289074;0;0;14.852897128139;0;0;0;23.853193641271;0;0;0;14.694342002312;0;0;40.24832996942;0;0;0;32.072924152691;0;0;34.508884262505;0;109.42317244719;0;0;0;24.23234456153;0;0;13.527243091112;0;0;44.700928683578;0;11.456574581858;0;46.95850741924;9.9061016777156;22.954153727056;8.931946364944;4.76814505586;0;0;0;0;0;0;52.490878781376;0;0;0;0;0;0;0;30.984180209047;0;0;3.25821333536;16.971349641155;0;0;33.047335855353;26.802052958928;0;0;45.390109967238;18.892787117955;0;2.0989263560168;30.937736590109;13.868189389742;11.851067126221;29.79284434966;20.910478504274;0;19.544432936949;17.792176647587;0;0;0;29.16331440174;28.812156716987;11.01118672611;0;13.205060636112;8.5888594553516;0;0;54.376383175671;57.583773645861;21.071916334919;0;0;0;16.016949087818;10.410957272001;0;0;0;0;0;0;0;0;0;0;0;0;0;0;17.707042837026;0;0;10.892689314336;14.565791297418;0;0;0;6.484493106888;0;45.699681444477;0;0;73.750434824656;0;0;26.042256313004;32.787762137459;0;0;0;0;0;0;0;0;0;21.99407409936;56.91672010038;20.245462332237;0;47.492719899903;20.422838978286;0;0;0;0;3.6363100422333;0;0;0;0;0;0;23.417241600663;14.262485904184;0;0;0;89.310489265254;0;15.101393809508;0;0;0;0;0;0;27.99658872993;17.379906860717;0;0;0;32.631353929239;6.8185492771676;0;23.655890895015;19.101751966364;19.393120462559;28.403796463226;0;5.8481650864473;26.090648562864;20.794639879138;0;0;0;15.092206311549;12.245493786373;0;0;35.50567907763;0;21.40227405784;0;32.088572958263;0;0;0;12.827117648849;0;0;0;0;0;14.263934319684;0;0;0;0;30.720127359019;0;9.4326035277269;16.346518751605;21.699726660516;0;0;0;0;21.189298905417;0;0;10.863127674405;0;0;38.09138038769;23.95801299429;0;0;4.3336708543648;0;0;0;5.6202962407714;14.856312539094;0;0;0;8.6813137438298;0;0;0;0;0;0;0;0;0;22.258416187623;0;44.55963591039;8.0458257391215;0;8.4297606867124;8.657458033695;0;0;9.4220105522901;0;35.423790283389;0;0;0;0;0;0;29.858744144934;0;32.226656709616;0;23.40470141826;27.06384643261;0;17.976623978277;0;0;0;0;0;0;0;0;0;24.554906396075;22.476342513331;32.930674364952;17.263718490462;30.886315781695;41.252026702845;0;0;126.18310618998;0;13.027002515762;4.7530018136493;28.795311405036;12.355011458634;0;0;0;0;2.9656807785161;32.362479351924;0;0;0;46.905379255449;32.955756767325;47.348684902375;47.014072371655;29.669751638179;90.178224127225;0;0;0;0;10.809202319788;0;10.190526235615;3.1175862268662;0;11.433923360273;0;17.478861285178;0;0;0;0;0;0;0;19.901894740297;34.0308515468;0;0;7.0448364453331;0;16.021578771922;0;29.238915101804;0;18.455427037925;36.095697990077;11.657320733741;17.234321349199;0;0;41.728009605359;6.8153271291573;0;0;0;0;0;0;0;0;0;0;54.426852670678;0;0;0;95.80615928438;15.175209377923;0;0;0;36.512172179437;0;0;0;15.526055891155;0;0;7.0960044001803;0;0;1.7853585837556;0;0;0;58.316174893282;0;0;0;11.38956545352;0;167.02616942875;0;0;0;0;0;57.829976191594;0;6.9819659491132;5.9989121911013;17.190842501911;0;0;0;25.871649851841;0;0;29.909900826456;8.7043540270803;0;0;0;7.7140083548107;16.303995676677;25.348336392428;0;0;29.977344438118;11.531326434679;81.626994618925;29.597650267357;23.062349139375;0;0;0;0;0;0;10.764840925508;0;0;0;0;0;0;0;0;0;11.803724931391;0;24.306008735925;0;0;26.906449713967;36.96831990329;0;0;71.109603032111;0;0;0;0;39.580820030514;39.26420927987;0;0;13.632022088276;12.839414935472;0;0;0;0;0;19.05659185969;0;17.719168366615;0;0;0;50.653513412302;46.453138188663;0;0;60.125547558439;0;0;44.76739240301;0;34.143770646533;0;0;0;8.4980967394258;0;0;12.54365954431;25.14996253921;0;0;9.2290608531235;0;32.647800598719;26.101717537747;0;43.889383612418;24.27569505362;0;29.705005490141;23.46709566333;0;0;0;0;6.7179366505836;0;21.181033478204;17.668467884617;33.389119606902;52.127228297862;0;0;69.787379183943;49.374542162606;2.5684878930661;34.338301181732;0;0;0;0;44.013943295341;21.337976299882;4.7339314300509;0;20.146162861427;0;23.160118440991;0;0;0;0;0;0;50.284345902612;0;0;16.803185577904;19.874175323981;18.064986225925;0;0;0;0;0;7.302728324883;0;0;0;0;0;0;0;21.322224713265;0;0;0;46.533182623859;0;21.826972209142;0;0;0;0;0;0;0;0;0;0;0;11.185668549678;0;0;14.718818649504;11.315718515507;5.7860972170456;0;0;44.668120508671;10.420989541924;0;21.980759598968;0;0;0;0;41.191888434445;0;9.7881848542188;41.555147501052;14.680574884006;77.10145886619;0;0;0;0;12.970063056789;0;55.428724481863;37.930938307501;12.748974046872;18.526209046391;0;34.437106130343;14.785031941336;22.201200649767;0;16.922384132202;23.81248952686;42.955695938802;0;15.269146836673;0;20.647935091069;28.429416439258;18.065712207972;18.435762598106;18.349459589893;23.421370479951;30.922062465037;46.217378823551;0;0;0;0;0;0;24.772468665325;0;28.427218590017;0;2.1967583955061;0;0;16.89701254858;0;0;0;0;0;0;44.080806529262;0;15.4663669346;0;21.468936543197;0;12.993401750369;0;36.661214271886;0;30.15257232176;1.2837083689638;20.815278626333;16.359670761803;0;5.5460429860479;0;0;0;0;0;0;0;52.278619303919;0;28.322446795609;0;17.279230274673;22.86340682505;9.638879129311;0;10.89278569565;23.204874412859;0;0;0;0;0;0;0;0;0;0;20.966499450472;8.4051073732317;0;0;0;0;0;0;0;0;0;0;0;23.336235840774;8.7430399336115;52.412017489167;0;45.380672385888;0;0;78.685118715355;45.985465503807;0;33.821829030158;0;24.249540869188;26.159147638164;0;0;13.317886840503;0;39.130992048392;21.876032998494;19.791943554623;0;73.715163326273;0;0;27.36649524155;0;81.922448558033;0;0;24.379222900237;0;0;0;0;0;0;0;0;0;0;0;0;0;9.1107010380093;0;0;0;0;0;0;0;22.519702191242;5.4534880268815;13.003790836531;0;13.253751855029;0;0;0;0;0;36.631181053537;20.11746250443;0;0;0;0;17.526207595209;0;29.120620784073;12.838745735896;0;0;47.209406679823;0;6.0684530393862;0;0;0;0;0;0;0;0;0;0;0;0;0;0;0;0;2.7412113941002;9.8932018593585;0;0;0;0;26.511991673753;0;0;0;0;0;21.780699662714;26.39504908969;14.44283555933;31.576608145061;0;57.77134221079;11.937000043428;0;0;0;9.7460654429545;0;3.9063810242958;12.249502506401;17.468437995432;0;5.42345165342;0;29.020103470228;0;16.999730957758;25.179228236208;28.15049369479;0;0;0;0;0;0;0;0;0;0;0.97943181400686;34.896516715938;0;0;0;0;7.5589608978529;6.7269999655331;11.789121690501;0;13.150449075421;0;0;0;27.596382955053;0;0;14.601287304028;30.109378528018;0;0;23.740010820147;13.791564133458;0;13.910116135032;11.613789446416;0;0;0;0;0;0;0;0;19.330895273058;0;6.7541517643688;0;11.583765039246;0;0;3.4411564423067;0;28.93942180343;0;0;0;0;0;13.702506901749;16.99642678314;0;0;23.888031232391;14.926489263244;0;17.377772201595;30.489470084173;40.960543798069;8.1289020131192;39.165614743835;0;7.4719068134741;27.525960401979;29.500137809304;36.629012858704;0;24.105361646172;0;0;0;0;0;7.3018469911597;30.948615406463;21.744876533929;4.5755273737708;28.576554937076;0;0;0;0;0;0;0;0;0;0;26.499163205986;0;21.623101764177;10.65099794348;0;0;0;0;0;0;0;0;0;0;0;63.489298744214;57.062584064283;0;12.045939590594;28.981574520722;64.044991332478;0;0;0;0;0;0;0;24.503827002882;24.439527959568;11.075227931422;19.185126277299;0;0;0;16.531562985513;9.383744246782;0;0;0;0;0;16.653646553714;0;0;0;0;0;24.111768600586;0;19.051337589489;0;17.060230602643;0;2.6106083322205;23.887799774745;0;46.510269894758;0;19.609690652042;88.834891659686;0;0;0;0;19.553142492416;36.321874776248;35.565351148772;33.605139755524;14.137310944905;0;35.41785702627;23.721375369043;0;16.432507073615;0;17.275424433145;23.242544742627;0;0;0;0;0;0;0;0;0;0;14.488069694101;0;0;0;8.891857011325;0;0;23.657049216983;0;40.561507641245;0;0;0;38.599690297413;0;26.398033331407;22.53167948976;18.167049811748;0;0;0;0;0;0;0;48.320710569771;0;22.248857603072;20.896349491537;67.904175588722;0;0;0;0;37.30224700991;14.322496606136;8.5061365920683;0;1.3337405128126;14.235494184009;0;0;0;0;6.8789727226842;0;9.894223928227;20.557737268721;0;72.933428125094;41.705754118946;96.250632332606;83.58421416942;33.614172354645;0;4.8090118958991;36.875044287419;0;51.525917296511;42.232038836949;0;0;0;0;0;0;21.810305578679;0;0;63.872266080297;24.655945681447;83.582812897842;57.342061306925;32.73412150891;0;0;16.349168685388;0;17.431247281918;0;0;0;0;2.6667533928404;0;0;0;35.55850503357;37.118594246911;0;45.435713115464;23.350125986653;0;0;0;28.433901382915;0;0;51.545458224568;72.643664210947;0;24.478149092514;0;0;0;10.457855517777;27.111033717698;0;43.914511034048;9.1500240004115;0;28.937585001013;34.347767287872;0;52.987500914577;47.540341233872;0;0;0;0;17.270125303222;0;0;10.447510284987;0;0;0;33.419919860735;29.24892111266;26.901524053516;23.131774212557;11.712217293717;0;0;28.61442245503;17.801558510607;0;11.484715757537;0;40.990059691063;14.567272429054;58.745390111678;0;15.637301126373;0;15.783121883032;7.6641913395906;11.443756075854;42.60574513636;0;0;24.487044161479;39.87662352296;0;0;14.001575045732;16.592316145121;48.053930685785;0;0;0;0;0;0;0;0;24.955725417668;33.051932010645;32.246012556573;0;0;0;0;0;0;17.740989173473;0;0;0;0;0;28.037853483755;0;7.6588463169581;0;35.402659276598;83.988068474261;0;0;36.208200487719;0;0;20.155832431685;0;5.9658660748919;0;0;51.395222571437;27.474379408386;0;37.854027264481;55.933367192116;27.070220293014;0;0;0;0;55.797522895797;6.380533026449;42.13942825851;14.540647888722;24.638605603658;0;0;0;47.264269338411;0;2.4683430775665;103.98403668293;0;0;0;17.440270953588;1.3008854864013;0;33.836560894097;37.994444849213;4.4232859882609;0;0;81.692562092213;0;0;0;0;0;18.502071174043;0;0;0;17.453592090464;8.6525223387215;19.737090990567;42.968287982772;49.158358499874;0;0;0;0;17.35649490925;0;0;0;41.944088602215;0;23.39456955125;0;0;10.330762055271;23.31775738027;11.310675292228;0;0;0;0;0;0;26.588913041313;23.613941971356;0;11.060729735438;33.656872250751;0;0;0;0;0;88.589583900379;11.644540256077;0;0;0;28.855618051637;0;0;0;0;0;0;66.130055446374;12.019580982899;0;0;0;42.127319548687;0;33.666873352715;48.678904391739;61.452529511155;30.204135584704;18.47841600306;0;0;0;33.38606673509;0;0;0;57.44066283222;32.54697613736;6.2643007781518;21.40934102394;0;23.913029705636;0;23.366465027225;0;13.828067812016;0;0;19.071356603278;0;0;0;0;22.331167614089;20.971090869344;46.408674399096;0;17.337697527194;55.645772080556;0;0;0;19.542436498323;18.067549818928;0;0;0;44.90060493072;31.865894958276;0;0;0;7.6398931977305;31.254537781614;0;33.771478477888;19.744412100687;0;0;21.901229169256;0;0;0;0;1.7255312391494;21.874360275047;0;1.7885296779838;17.820292257762;10.451541889389;0;0;0;31.195075476927;0;0;64.088328769039;22.519437174309;0;77.915317883027;35.067674593582;15.419164761044;9.4081254365683;45.458367645255;24.661592798101;40.651558998991;0;0;0;0;0;0;0;0;0;0;28.905192783923;0;0;21.33584230893;57.583161100454;28.999979616109;0;0;0;22.607775709666;32.99521114204;0;0;0;0;18.656627520493;0;54.279935050795;0;0;16.981423275361;43.991288627484;19.272337318157;0;0;0;0;0;129.50137322843;0;0;22.912312249744;56.168995140268;0;0;48.421313523743;0;28.441158963966;0;0;0;0;43.492537634156;0;0;0;13.872149984881;12.534420036243;37.320985803944;0;0;0;16.187400979961;38.072081894088;12.746550476856;0;0;0;0;0;0;0;0;0;17.411084120893;0;0;0;17.332493940052;18.814259281484;0;0;11.70042233866;0;0;24.791724806029;0;0;6.5273861983437;0;0;0;0;0;0;43.635067266648;0;25.159938309604;0;0;0;0;0;14.044207586068;10.761362990077;0;0;0;0;0;0;0;0;0;8.4884604278142;0;0;0;14.43773591127;0;37.495000880854;0;0;0;0;0;0;0;0;0;0;0;0;0;0;0;0;0
1403.996303956;29.923554917118;0;1.4988408816369;7.1178150696117;2.6434249631583;13.908674803703;0;0;2.5666641781089;0;0;25.152442900377;0;0;0;16.888051276372;4.3919158906207;0;0;0;0;0;53.310229835374;18.897089817849;16.98746576333;7.5531098445028;0;16.146244785406;0;0;0;0;0;0;0;0;0;0;0;0;19.424708851171;0;0;13.280295743619;50.232460926254;15.669816293126;0;0;2.5307578495843;4.326358492628;0;0;0;62.1964694184;64.720887162972;0;12.774614521186;5.6184169246272;0;0;0;0;15.74832479082;0;20.308830669941;0;0;0;0;0;0;0;0;17.647931610689;5.3107115949172;0;25.23700270126;21.812394311886;0;0;0;48.511317992253;28.331681464738;1.6138474543729;0;0;0;0;0;0;0;0;1.9226099884334;5.7841645264541;0;0;23.427878946293;28.750801539697;12.307052005198;20.849388645142;2.366969745502;11.375766245038;11.192104527272;27.891089090476;15.591093148941;0;0;0;0;8.1297132949682;0;0;64.52473095057;0;0;22.016592609701;22.100175987691;31.272004158809;14.363052019173;0;0;0;0;0;0;0;0;4.2733388373944;19.101155789751;22.705165720608;0;0;0;16.249613825888;5.478138664967;8.7968127872023;0;0;0;0;0;0;0;0;0;8.9665688748331;64.993382109667;0;0;42.683546171645;0;37.721505114897;0;21.19632069625;0;0;7.3998741386923;0;0;0;0;0;0;0;12.596244585054;0;0;0;24.81961799059;0;0;0;4.2756763399142;0;0;0;20.005001180676;0;14.915342128412;15.521714754314;4.6269374585768;8.769019769633;0;0;0;0;18.070158126681;0;14.285939550716;0;0;0;0;0;0;0;0;0;5.8251844595912;0;0;0;0;0;0;0;0;0;0;0;0;0;0;0;0;0;0;0;0;0;0;11.353540829641;0;0;0;0;0;0;0;0;0;8.9375721525948;0;0;8.2364527144253;13.088977030064;0;0;22.835696891979;0;0;0;0;0;0;0;0;0;0;11.111999066927;0;0;0;7.9679241483617;0;0;0;0;0;0;4.9307309916482;1.9200431650329;0;0;0;0;7.6634075597663;0;24.170900243955;0;0;0;0;0;17.083775400925;0;0;0;0;0;0;2.5636650834503;0;0;26.941377781918;8.8933510268648;0;0;0;0;0;0;0;0;0;0;0;0;0;0;10.795145496445;0;0;0;0;10.97999568319;0;0;0;27.830138908749;21.88100821962;18.943322182658;0;0;0;0;0;0;4.676232291336;0;0;0;70.445644294994;0;0;0;0;0;0;7.3176711746393;16.146139967505;0;0;0;0;0;0;0;0;0;13.81016911948;0;0;0;143.04029559471;0;0;8.3923416595561;0;0;0;21.213358678501;0;0;0;9.535209830739;0;0;0;0;0;0;0;1.5316779458744;37.942933096595;91.772036009719;11.998674266702;170.9134990944;0;0;32.810332264629;0;0;0;0;21.809899654648;0;0;0;0;0;4.9356683411891;0;0;0;0;20.564206511767;120.5900025494;23.823532786337;57.983897255216;0;0;18.245388635763;0;0;31.635285283408;30.409498991188;24.162702307046;0;0;0;0;0;0;0;11.431586394559;0;0;19.69172215745;42.997255699748;96.848665797461;89.641963874025;20.294435854229;21.319086247486;0;0;0;20.305173213301;0;12.461860971841;0;0;0;46.37037422416;0;1.909094136614;0;1.3960516193225;0;0;0;0;0;30.391790744981;0;9.2607168239854;0;0;0;0;40.695707112873;0;0;9.4367923731165;0;0;4.6944995349803;0;0;0;3.9387052177107;0;16.770281929745;0;18.465963118095;0;40.478207471648;20.772940942829;15.033932839115;0;0;0;0;21.776111950385;0;0;0;0;0;0;0;0;0;4.354460676623;15.371912669383;0;0;5.3939515804935;8.5804237459015;0;0;19.253343406481;0;0;0;0;0;0;0;6.8689041665711;7.4731305728902;0;5.3417861757997;42.346467274256;0;0;0;0;0;0;11.610618766209;0;0;0;0;0;0;0;6.0541350084217;11.863117614619;0;4.2652892705621;0;1.6954077926875;0;0;10.850126991891;0;0;0;28.658125546402;0;12.048121008677;0;0;0;0;0;0;7.3281009766129;10.15690949931;12.735207801813;0;0;10.091647839627;0;25.314751244119;67.7402271096;0;0;5.8041225894142;0;49.941409984168;0;0;0;10.683240819384;0;0;0;0;0;0;0;0;0;8.7044720117066;21.512856100296;0;0;0;13.009881626402;0;0;39.291788869006;51.548290758482;0;0;0;0;0;0;0;0;20.417326949172;0;11.693430023828;0;0;0;0;0;7.3288649812841;8.6684071871235;0;27.363375070189;0;48.690163072796;14.348546366374;0;0;0;0;24.091829802037;12.850533263872;0;0;0;0;0;0;0;0;2.1638165538115;0;0;0;0;0;0;0;10.762361663384;0;0;0;0;0;60.26886060648;61.889686899099;9.2954545552033;0;0;27.246869013383;8.6052582852178;0;34.136995922975;0;0;90.58119355005;0;0;15.770603292775;16.344596502016;0;0;0;0;0;11.979514907605;0;0;0;0;0;7.4228362956325;5.3255330803053;0;0;0;80.537007277276;95.931586367829;0;0;3.6099013950388;0;0;0;0;0;0;0;0;0;0;0;18.17666514748;0;0;0;0;0;0;9.8236969798372;0;0;39.806724817234;0;0;0;58.459036276834;0;0;0;66.18190410912;0;0;8.1832675584702;4.7331944118886;0;1.1130451323276;0;0;0;0;0;0;0;0;0;0;0;0;0;0;0;0;0;0;0;0;12.489817785547;0;0;0;31.562062333764;4.5467768412467;0;4.8724882709542;37.559228375446;40.754440783018;0;43.123396041799;23.056259968294;15.068321163855;6.5180869194215;30.131399399088;0;0;7.0327248225003;6.9982561480509;0;8.6392259502519;0;0;0;0;3.9091388370673;6.6820788761047;0;4.2133130027683;0;0;7.3104400136347;0;14.422863560821;0;0;0;0;0;0;4.4521508087735;0;29.158400837366;12.43426348856;23.125633532574;0;0;0;0;0;0;0;1.8550235353075;0;5.926616225568;1.13465513691;0;0;0;5.3818937027636;0;34.456518639066;0;0;0;0;7.5179989161172;0;10.494640603748;0;27.610070578876;0;7.7392572309251;0;0;0;0;0;0;0;0;9.5497463831306;0;0;4.1188918947804;0;0;0;0;0;0;0;19.412076451431;0;0;0;14.140846377212;0;71.462428789834;0;0;0;0;0;0;0;61.153565667041;0;13.499010797169;0;7.4108617226286;14.801569029731;2.508634844123;0;0;0;0;14.179329919267;7.9683000909525;0;20.918422071974;0;0;0;4.5934240427578;0;0;0;0;0;0;0;0;0;29.974955352643;0;0;0;0;0;0;0;0;0;37.47052794116;0;0;0;0;0;22.392488684953;0;0;23.388552373186;27.668970347999;0;0;0;0;0;21.048744774971;9.4174661801852;0;0;5.6488263906904;0;0;4.554404176789;0;0;0;0;0;0;0;28.101481203857;14.470434291326;11.840242133235;0;0;3.6367665683611;0;0;0;0;0;0;0;0;0;13.265116717877;0;12.620937338781;0;0;41.446323376336;0;0;6.7041742672291;0;0;0;0;0;0;0;0;0;3.7323430181167;0;15.312113132746;0;6.4482340642146;0;0;16.614758525377;0;0;0;0;0;9.5974049985264;0;0;0;6.7737672816758;0;1.2114963813193;10.449092770543;20.555004579456;0;0;0;25.546273032328;0;26.188304026533;0;6.4467115085902;0;0;0;0;0;0;0;0;0;12.844459960391;3.7261282586104;0;0;15.546981604383;0;14.511438365301;0;0;0;0;21.762527337173;0;2.5278824770519;4.2019640449066;0;0;0;9.7958453356492;0;0;0;16.553739769128;9.7970702091313;0;0;0;0;0;0;0;0;0;0;0;0;0;7.9094158942399;0;5.0035126497674;0;0;0;34.600891578798;0;24.562170346743;0;0;0;0;0;0;0;0;0;0;0;25.912047147797;0;0;0;0;0;0;0;0;0;0;16.557920965653;0;3.0411447429344;7.5629285700283;6.8798744631468;8.0341136269004;0;1.9635302157627;0;0;11.17711429205;0;0;20.655652602147;0;0;0;0;0;0;10.312687324969;0;32.660284968456;60.510371558981;16.368460407148;11.881905846909;6.9331623524576;21.909142834067;15.160968464232;5.6242717069219;0;0;15.591331281876;0;0;0;0;0;0;0;0;0;6.1244037024112;0;0;11.052287125152;15.050614947037;0;0;0;0;25.694105990515;11.702335805538;3.8792219551378;0;0;21.040516822561;0;0;0;0;0;0;0;0;0;0;0;0;0;0;33.768402103086;34.082117429592;9.952278300185;31.413903595455;0;0;0;0;0;0;16.501921475281;0.86883258961842;0;0;0;0;0;0;12.952872172663;0;0;0;0;17.100972476803;12.743781272996;0;12.370007534799;0;0;0;0;0;0;46.405188019861;52.873036628853;0;3.6024540525827;0;0;10.313675625322;16.6577673961;0;12.469896437877;0;0;12.119259313161;0;0;51.034166991184;0;0;0;2.6328936597883;0;0;0;0;0;0;0;0;0;0;34.530235382617;18.013660872579;46.075092886637;3.9324856589686;16.181473726316;0;18.350517570086;0;10.09325537737;0;0;0;12.761032550572;0;0;0;15.206138370348;0;0;0;0;0;0;0;0;16.898203432863;0;13.014946672342;19.310847344955;31.124545114833;0;0;0;6.4127724007594;0;0;0;0;0;0;0;0;12.145571039201;0;5.0940537465753;0;32.846952440371;0;31.621126405552;57.153057819598;85.154812296094;20.926381297295;0;0;0;0;0;0;0;0;0;5.4925844525485;0;5.0814969147098;0;28.141472828358;0;0;0;0;21.16914912793;0;0;0;16.573067117791;37.064743559309;0;0;2.3031023186397;4.228703855293;0;8.6956532555854;0;11.180581388453;0;0;0;0;0;0;0;5.1701048501556;0;0;0;0;0;17.642485584636;7.813473126001;24.920861766022;0;0;29.558286170916;12.706421594504;0;0;45.567639629281;5.8519898151552;15.130619867579;11.690048005075;2.1222265786324;0;10.854595635474;14.168331439222;0;26.558184995825;6.4826520286424;13.390523602878;0;0;0;0;0;0;0;0;0;0;0;0;0;0;0;10.024497087241;8.5851966013309;0;0;4.6247701145382;0;9.7845808360777;0;0;0;0;0;20.408814204627;0;0;20.205342396478;0;0;17.771349747725;0;0;23.264654114788;14.67431971388;43.427751753267;0;9.0383666052136;0;0;0;0;0;0;0;34.07695564626;0;0;23.114588060862;0;60.920076014558;0;0;14.833441788089;0;0;0;13.577292954296;2.064614242613;0;0;0;0;0;0;0;5.3752003902906;29.801544719945;0;4.1024905888214;0;0;0;15.372258292073;4.3546842333151;0;9.0741492519935;0;0;0;0;0;9.6012672571071;13.449036687172;0;14.584021998996;8.0967041814368;0;0;0;0;0;0;0;0;0;11.443308708275;0;0;0;0;0;0;0;7.0338980018961;0;0;0;0;0;0;0;0;0;0;0;0;5.6957662405647;16.638760854676;0;0;5.036686003148;19.278184516406;0;0;0;0;0;0;0;0;0;0;5.922857092543;0;0;0;0;0;0;0;0;31.997297844036;0;0;0;0;29.078658980095;45.158058710867;34.676456723132;0;11.671395077778;19.824130845077;97.393775332965;10.433443279992;34.828008265301;85.302886111214;0;0;3.2488431337484;0;0;0;0;0;0;0;0;0;0;0;0;18.250851786923;0;0;0;0;0;0;0;0;2.9779644409028;0;15.346496881162;0;0;36.316311716948;0;37.80273638713;0;7.969983339606;3.7933283955328;0;13.284502642485;0;0;36.194616528793;51.325885679645;0;61.155402103009;26.711009000413;42.793123632652;0;0;42.877348302078;52.975435014557;0;0;0;0;14.635434929885;0;0;0;8.8622591595225;0;119.68939661292;0;0;0;0;16.505803039336;0;0;0;0;0;0;0;0;0;0;0;0;0;0;0;0;18.166383509621;3.2137805446752;4.3295844643389;16.234779545815;52.572472101193;14.891672179729;0;91.381821079033;0;95.456898784449;44.211338985451;15.949995261157;74.132740972299;46.038763497661;27.408571070298;11.438614457113;0;0;6.4779932450161;0;0;31.372624334586;0;0;0;0;17.512378398675;0;36.753703785197;0;0;0;0;0;0;0;0;0;0;0;0;0;0;0;0;0;0;0;4.6693481786056;60.380719341275;37.649297186769;61.236016698102;0;42.364479348531;29.697338075674;116.8460286179;0;20.482688352846;0;0;0;0;0;0;0;0;0;0;18.112192181878;11.577460359239;0;0;0;0;0;0;0;0;0;0;0;0;0;0;0;0;0;74.528320958683;0;15.279171850247;33.513372309936;65.456946298313;0;0;19.665649047959;21.037104164549;42.627223747581;70.966366604192;40.168211057214;0;51.911489228599;0;12.97317984488;12.926789683555;0;0;0;0;15.373582400854;0;0;0;0;12.988236665639;0;0;0;0;0;0.83799182110356;8.218077812503;0;18.302799331134;7.22930673319;0;14.253527827645;30.363360472375;0;0;13.6519582747;10.899970178056;0;0;0;15.138220461294;31.038868774189;9.8115456258275;0;0;0;0;0;15.357353875748;0;0;13.657123954605;24.623604031361;0;0;0;0;3.8894596368317;0;0;0;0;0;0;5.9174107750886;0;0;0;30.086330062035;0;0;0;0;25.897374292295;0;0;30.522757684267;19.840314678186;0;0;0;0;0;0;18.964501254447;26.581317437924;19.642360279603;7.4678002276766;0;0;15.735032735295;0;0;0;40.456382284306;7.7255191009844;5.4692384668657;14.586685625019;0;15.007894854356;5.1879857070674;0;0;0;0;0;0;0;0;0;0;0;0;0;28.111060523631;6.8372392243712;0;0;0;35.343589453945;16.94839250451;0;0;0;17.251883520777;0;7.2275903364052;4.4182311147422;31.533960714349;0;0;0;0;0;0;0;0;0;0;0;0;0;9.2646054871232;0;0;0;0;0;0;0;6.1873605338628;0;0;0;6.8356879886503;0;16.214588689495;5.1653361292646;0;0;0;0;0;0;0;0;0;4.0541848234343;0;0;0;0;7.0267850469847;0;0;40.255812559522;47.711006070296;29.429184031698;12.358071154654;9.9678445052913;0;0;5.9919089756259;0;0;0;0;11.814781910953;3.9159334486704;0;19.51142700488;8.9980000894774;6.0557316009885;0;0;1.3306693111459;0;0;0;0;0;0;0;2.6489466302737;0;0;0;17.195531436609;0;0;0;31.561204700532;0;0;0;0;0;0;0;0;0;0;0;0;0;0;0;0;0;26.76340559813;0;0;5.6137846902742;10.602826889945;0;66.229879861249;0;2.5337566932715;0;0;0;0;0;0;0;0;1.9416522550096;8.1148500555821;4.1420820107031;11.716715322039;12.968524140374;2.7469468573512;0;0;0;0;0;0;0;3.363632164322;16.408457024952;45.343684868447;0;0;0;0;0;0;145.76409435571;0;0;0;4.1828651284608;14.726793342509;0;0;0;0;0;0;0;0;0;37.866907460972;0;0;0;0;11.525957040873;13.060411077316;0;0;0;0;0;0;0;0;0;0;0;0;63.698405331511;7.4982594715544;0;0;0;0;0;0;0;0;0;0;0;0;13.00953284533;0;5.5303648677192;0;0;0;0;11.548524028029;0;0;4.9718261767521;0;0;0;0;5.9962982142347;0;0;0;0;0;0;3.3053847702973;28.888969486125;26.370265721324;0;0;0;18.97782351411;6.7033245391903;0;0;0;0;0;0;27.455017630289;2.5410173775059;0;0;0;0;0;3.7984314719893;71.069029525971;0;14.475919629102;0;0;0;0;0;0;0;59.744746465569;0;21.217249896502;18.816076415575;0;27.233832880907;0;0;3.9294280968046;0;0;0;0;7.5281457578868;0;0;0;0;0;0;14.138561796065;0;0;8.3240728765102;0;36.585768351045;4.6801569423852;0;0;0;71.435243095157;0;74.953313620023;0;0;15.273221967193;0;0;0;0;0;0;0;0;0;0;26.788921425458;63.077403105591;0;0;56.338231314279;45.071404686128;19.338924508501;13.825537605005;0;4.5841119722267;0;0;11.436527431591;0;0;27.767180395094;0;28.616749537135;35.226203894162;0;0;0;0;0;0;0;0;0;0;1.7942679134656;0;8.3035031318103;0;22.264803964597;26.084466750002;0;43.813173644857;81.134218707504;0;7.8851978770501;7.6198694184311;12.21321490197;0;6.6250964071557;0;0;10.556218851121;0;0;0;0;0;7.9390805851969;19.579776160653;0;30.672021749766;12.203826963789;0;0;0;0;0;27.772343308557;0;0;20.755979530565;6.9360749924403;7.5912684726545;31.508701129559;24.972065335682;17.678406885035;3.1944681974859;3.4964786116715;0;0;0;0;0;0;0;0;0;0;0;10.581321841427;18.967429631811;0;0;0;0;0;0;0;0;0;0;0;0;0;0;14.600006325316;23.630305038704;0;0;0;1.8031019531673;23.314462025777;6.5068805973113;10.997104346403;0;0;0;19.779540117476;0;58.418827660419;0;0;0;0;0;14.582849031928;0;0;0;0;0;0;0;0;0;0;0;0;0;0;0;0;2.8838812200082;0;0;0;0;0;0;0;0;0;13.019698361169
1405.000519291;0;77.074617670181;0;0;11.378220493594;10.797523860769;0;0;3.3564070021425;2.0063269736104;6.0741473059812;5.8434968354411;0;0;0;0;0;0;21.647953140791;0;4.5494719133626;0;21.496060417489;16.749693247639;39.246903660107;0;61.83959934584;22.905137951391;0;0;0;0;0;14.812198624815;0;0;0;0;0;22.73957628099;0;0;7.814994507677;0;0;6.5813228431131;0;0;6.0456993073402;0;22.645129791037;0;0;0;20.990557998802;0;2.0396443353155;18.40515889102;0;25.134014049083;0;0;0;80.722539783477;8.9358854947742;12.823821594863;0;0;0;0;0;0;0;0;0;12.328200102446;9.2751377449074;0;10.588742776061;0;0;27.031182164837;8.8374052275329;19.635144028203;0;0;0;5.9411392383685;22.918645797264;0;0;0;0;0;0;0;0;27.507523635278;5.1517892114783;0;10.296318392934;20.644909111365;9.0299934254123;0;7.0531135673781;0;0;0;0;4.861887362677;0;0;0;46.787182809627;0;0;22.71980709015;15.815726241237;11.914804515905;0;0;0;0;0;0;0;0;0;0;0;0;0;0;0;0;16.651109918633;0;0;0;0;12.698139147336;0;0;0;0;0;12.647360842962;0;0;21.341773085823;0;0;0;0;0;0;0;0;0;0;27.36804994088;0;0;0;3.5989270243012;0;0;0;0;0;0;0;0;0;0;0;0;0;7.6648285937671;0;0;10.815124382547;0;37.770903743407;0;0;0;0;5.3427091002678;0;3.6358329430049;1.6956821142266;0;0;0;0;0;78.396646716112;12.363656812194;0;0;79.957179446285;0;0;0;0;0;0;0;0;0;6.688967100742;0;9.8018643224911;0;0;0;0;42.792075817721;0;43.202619699826;20.594794993302;9.7938452377941;0;0;0;0;0;0;0;0;1.3406358228892;0;0;23.611164448019;0;0;0;0;0;0;0;0;0;0;0;0;0;0;14.770828027988;0;0;0;0;0;19.868308965023;22.987131646846;0;5.0484219497953;0;0;2.6667266181013;0;0;0;0;4.5194454839647;7.7267331134746;11.988766521002;0;0;0;0;0;0;0;0;0;0;0;0;17.048372804944;0;0;5.1865754018666;34.684069004773;0;18.014863915968;0;0;0;8.4134932433487;0;0;0;0;0;0;2.7143614518718;0;43.855278579308;0;0;17.725206857273;8.6681664033317;0;0;0;0;0;0;23.189239223599;31.322898805962;0;0;0;0;0;15.899189790542;101.00321844694;0;99.753854360347;0;0;0;18.649697694162;0;0;39.920932275786;0;4.1518645630728;0;0;0;0;0;0;0;0;4.5184705378733;2.1920903364254;31.489754596672;0;81.907130022246;0;0;0;0;0;12.360912137032;0;14.05704490744;0;0;0;14.600790053319;0;0;0;17.349932585476;0;0;0;23.485728503408;15.097711598645;30.841421937692;51.422889714437;80.354854051845;0;0;0;0;0;0;109.05436166486;0;9.7399485089696;6.6808700245541;6.1923901425003;0;0;7.8780860061287;0;0;0;0;29.752468995748;29.205391242432;0;0;0;73.239409687852;4.7302859426053;7.4795635382904;0;22.022353291212;2.2755407408372;4.8731500451185;0;7.2091172950833;0;0;0;0;0;0;9.9464189829424;0;0;105.88876403669;29.279829194581;63.31148603644;0;5.3297715618716;0;3.511486806786;51.860308948424;0;43.376332377289;0;0;0;0;0;0;0;0;0;0;16.542225718888;0;0;0;35.084640786486;0;24.309381662962;0;0;0;0;35.963648146259;22.224896014078;12.126983502831;0;0;4.3192970023432;0;0;0;0;0;2.0002190511904;0;6.34664483684;0;0;22.140014031454;45.649178862019;6.3334440471167;0;0;0;0;0;0;0;0;0;0;0;0;0;0;0;0;10.339872835011;0;0;0;0;0;8.886158495299;0;0;0;0;0;9.7451932043334;4.5622468035215;22.569256547305;11.707904564195;0;31.783627746008;0;0;0;0;0;0;0;0;0;0;26.555306148047;0;0;0;3.5922552000706;0;0;6.120864159278;12.795867811686;12.920677215108;0;0;0;10.061026847027;0;0;0;0;0;0;0;3.4253326783983;0;9.8772763187492;0;0;2.7343660360496;0;0;0;0;14.598597360237;22.429591130549;9.9383838217653;0;0;0;10.675439762673;14.928999664071;0;0;0;1.3648376121491;0;0;0;0;0;0;0;1.8060685360652;0;9.0980925525954;0;0;0;0;18.640290992504;7.5541248153305;0;0;0;0;0;0;0;0;0;0;0;0;2.7727234128505;20.128903016833;0;13.112398861267;0;0;0;0;0;0;0;10.755546270363;0;0;28.846556757397;24.711266267851;34.510820210245;0;23.040204205155;28.044395628934;5.597471544386;0;0;0;0;0;0;0;0;0;0;19.648886214336;0;4.9975235347891;0;0;34.698965355891;24.698240227509;0;0;0;29.147594086615;0;34.654594848726;0;2.6986803547364;0;0;0;0;0;0;0;0;0;0;0;3.9426508231937;0;0;0;0;10.173349163864;10.861546007433;7.9527872075698;5.6074849560957;0;9.1137509740486;0;0;9.5672112254819;0;0;0;64.469020530968;0;33.638348466641;0;25.869089234047;18.410497114698;5.4193003035101;13.855742323522;0;7.4575472260679;0;0;0;9.3873770622019;0;0;0;0;0;0;0;0;0;0;0;0;0;41.901815597088;0;0;0;0;38.060130815673;0;0;0;0;0;19.803507491498;1.6904265756745;0;0;0;0;0;0;37.617875948866;0;0;0;0;0;0;0;0;0;0;1.5468788263483;0;12.497820588523;0;0;12.761335563493;0;0;0;0;0;0;7.2028087483671;7.8308815917918;0;25.423479524414;2.0989263560168;0;10.001098117603;21.726956398072;17.266307520826;6.2187296666986;78.628705624613;4.41589698157;5.6934965272279;0;0;0;0;0;0;0;0;0;0;3.5633861677064;0;0;19.126816365542;0;0;0;0;5.0947237714046;0;0;0;0;0;13.470452112607;13.008168862073;0;0;3.575111390942;0;0;0;0;0;0;5.926616225568;11.573482396482;20.135064440549;0;0;0;0;0;0;0;0;0;0;0;0;0;0;0;0;6.5598742935592;0;0;0;0;0;8.1938707428988;0;15.661584068334;0;0;4.2905123903963;10.828020742031;0;0;0;0;0;0;6.4706921504769;0;0;0;0;0;0;0;5.9927147944353;0;0;0;0;0;41.80117146861;0;0;0;0;0;14.048355127089;0;0;13.984865969674;10.376053247864;23.134696184068;0;11.638153515931;7.2996577021993;25.465472691168;0;0;0;0;0;0;0;0;0;0;0;0;0;0;0;28.62360968108;10.996318101494;0;8.5358445363481;0;0;0;0;0;0;0;0;0;23.814233998283;0;16.615917942614;0;0;0;0;0;0;0;0;0;0;0;9.3422897999879;0;0;0;0;0;0;0;0;0;0;0;0;4.6605208396774;75.4707176306;3.9092193975023;2.4636160624382;0;0;0;0;0;0;0;0;0;0;0;0;0;0;11.766540958536;0;0;0;0;0;0;0;0;0;0;0;0;0;10.191894762666;13.531634861496;2.1465138770713;4.8958814191259;0;11.656661468011;0;0;0;0;0;0;0;0;0;0;0;0;12.114963813193;0;7.7484834016796;0;8.4237108992728;0;52.640805036313;17.139059785356;24.44241709143;0;0;0;0;0;0;0;0;0;0;0;0;0;0;0;3.855651437887;0;33.687267633733;15.435184976953;0;0;0;0;0;0;0;16.221835011188;0;0;0;0;0;0;0;5.6886214117536;0;0;4.5608508779847;0;0;0;2.2140914542475;0;15.57026669384;0;0;0;3.691085407585;0;0;5.0035126497674;25.636578352903;15.728771601617;0;5.9415672408038;0;0;16.260175911821;0;0;0;0;0;0;0;0;0;0;0;0;18.351415991907;0;0;0;0;0;0;0;2.3683814071254;3.8581563415113;0;0;0;0;0;0;10.098155395351;0;0;0;3.5218427767185;0;0;0;0;6.6726032728863;12.054639836406;0;0;0;0;0;70.817083198148;8.0556820851932;7.3313887140503;0;17.274516465322;9.3391565739672;0;0;0;0;2.6491512256331;0;0;0;0;0;0;0;0;0;0;42.756997181342;11.707931276644;18.255308623972;54.036295355103;0;0;0;5.0271076937965;0;0;0;0;40.912116043869;0;0;0;0;0;0;0;0;0;7.0819530410456;28.643046535539;0;0;0;2.8140335085905;3.7869019366213;2.4880695750463;0;0;37.80186491937;0;0;0;0;0;2.3168869056491;0;0;0;0;0;4.0119140757241;2.4955074828066;0;0;0;0;9.7410602715966;8.7699139943198;0;0;0;0;0;0;0;0;0;0;0;0;0;13.608464882955;5.5749597974711;24.496716758971;5.9717399891698;24.049085987334;0;0;16.323900299359;8.5114296318739;0;0;9.7918769964182;0;0;5.6092082317228;0;0;0;0;0;0;0;0;15.581589149887;10.135849946807;0;0;0;14.419114082885;27.99651803442;21.83360190746;57.844022775271;0;27.756452287768;0;0;1.7223478627708;14.613440501461;0;0;0;0;0;0;0;0;18.524762022203;0;0;0;0;0;0;0;0;0;0;0;0;0;0;0;0;0;20.110949487488;0;0;0;0;0;0;4.5620767278293;0;25.464800910666;0;0;0;1.6645283265467;0;0;0;0;0;0;0;23.946783373959;0;0;17.872851217255;5.273344550916;13.413225366787;0;0;0;10.420989541924;0;8.0247217583533;0;0;0;0;3.6479901196557;0;0;0;9.0180674287465;0;0;3.788461462203;0;0;8.2458679036538;0;0;0;4.2813718814123;0;0;0;0;0;0;12.331737372934;12.836420135573;9.5092762001927;35.80735944133;0;32.456157364143;23.030389140038;41.391487536085;16.043430990661;23.305586680625;6.645479959583;12.228857153249;4.9022781956766;2.8296354381766;0;0;0;0;18.505057932575;9.1032985934127;8.0343141617271;0;0;0;0;0;0;0;0;0;0;0;0;0;0;0;23.772378806885;0;6.8260208496319;0;0;0;0;0;3.7853878672339;0;0;0;0;0;0;0;0;0;0;0;0;10.428982879043;0;0;31.022189233908;0;10.845462211883;0;45.780301699487;0;6.8849627378811;0;20.709364497117;14.456890274171;0;19.580139759657;18.549942519431;0;0;0;0;2.8525849592479;8.5525653973235;0;0;0;0;0;0;0;0;0;0;0;0;3.1963801907827;0;14.768966119757;0;0;0;20.843740057048;0;0;13.198762548354;0;0;0;0;0;17.0345064239;0;0;11.117328245136;0;17.084867641022;54.448700184179;0;15.622074285045;0;0;0;0;5.9186208634216;7.9605625796692;0;18.450080910616;11.052768930109;7.6467229403293;33.430086304516;0;0;0;0;0;0;0;0;3.9611743643519;0;0;0;0;0;0;0;9.3234435823613;46.657619785541;9.2884220260934;0;0;0;0;0;0;19.746078375986;0;0;0;0;0;0;0;0;53.02150765402;7.2423693894797;32.095534083319;5.2855240484835;38.927054630731;42.627364736294;0;20.610565756638;0;0;0;23.617184958453;7.8356448904701;112.35171978295;24.637264671363;28.99892777017;60.373489391825;0;6.616329884873;0;0;0;0;0;3.6771192751598;0;0;0;18.741079376444;5.2154737718858;0;13.405802560938;0;98.656271012055;18.734126242593;0;3.3361772083623;45.212354794425;0;0;7.4429336590588;0;0;0;9.0604171874037;0;0;7.9057711205987;0;12.28814258989;0;0;0;0;5.9989121911013;0;0;6.9585490032066;0;0;24.866530439629;0;0;0;32.254803321253;84.171598550174;0;61.971673223161;11.64435601097;6.3065994064949;0;0;0;0;0;0;0;0;14.293966386327;0;0;0;22.220464197575;0;0;0;0;0;0;16.321257438851;0;0;0;0;0;0;0;73.11360483829;0;0;0;0;0;0;13.681486907311;0;12.920353313005;76.319819921109;0;157.52849491448;66.185949175958;0;0;25.274607875372;29.041692339664;40.557958319368;30.00127373911;14.059963603534;3.8848975504319;75.232586124888;0;0;0;0;0;3.0280638097295;0;0;34.420881680154;0;0;6.5061360950131;13.470382561326;0;18.280679649093;0;0;0;0;0;0;0;11.161795720364;0;0;0;0;4.8130149509557;0;0;18.677392714423;52.329956762438;44.668657679218;91.14197834136;0;0;23.300988336298;0;0;0;6.1573401161648;0;0;0;0;106.25508261884;0;0;0;0;7.0338610415062;8.9631951168303;0;4.9425178921398;7.5637295103729;2.5647411080285;0;0;0;0;0;0;0;0;0;0;0;0;20.965405866452;0;0;11.021041990342;20.219734626995;0;0;0;39.142205316611;18.258618708854;0;54.158542934778;13.851107261108;0;0;37.634847699487;5.503773267525;0;0;0;0;0;0;8.8943935331497;0;18.178309712388;0;0;0;0;0;0;0;0;6.1889227970702;0;0;5.3014916043393;0;0;24.670230383805;0;4.6950020210328;12.771186773106;40.514983492019;0;0;16.401374596042;54.764738727622;0;25.463296981314;0;0;0;0;0;0;0;0;0;27.815552702093;0;19.739520545039;0;0;0;0;0;0;0;0;0;0;0;0;0;0;0;0;0;22.120923167799;43.899207641818;0;0;8.4524559741048;27.664664128739;0;0;0;0;33.342076950638;5.1151773593341;15.896714286816;9.7071705319382;13.822401678239;0;0;0;0;4.9693121963156;0;0;0;0;6.1888751072428;14.586685625019;29.789824370676;0;0;0;0;0;0;0;8.1252408044499;0;0;0;0;0;0;0;0;6.0328581391511;0;0;0;21.253915279737;5.084517751353;0;0;0;18.05429670779;4.1444731158764;6.6323770145836;8.603923749761;0;0;0;0;0;0;0;0;0;0;11.939311475596;0;0;0;5.5311077535064;0;0;0;0;0;0;0;9.8539445539296;0;2.6470646891344;0;0;0;0;7.5266326454998;0;4.2200644793144;55.484854849639;0;6.2269125243294;0;0;0;0;14.033716696503;7.1405325772935;38.743122801286;0;0;0;0;8.6434265879239;0;0;16.249242716889;6.9712196257022;0;0;0;6.2364766889168;0;18.306951150912;14.78492143499;0;13.743725896415;0;0;0;0;26.241503604284;0;0;0;0;0;0;0;0;0;0;5.6763142077293;19.357702169307;0;0;5.2613193201564;0;0;0;0;0;0;13.76234857592;0;11.621659347801;0;0;0;0;0;0;10.891619935613;0;0;0;0;0;0;0;26.423019793506;0;0;0;0;62.561105931086;5.067513386543;0;0;2.6084018441004;0;0;0;0;14.225463390308;9.1257655985452;3.0430687708433;0;12.274654146898;0;0;0;0;0;0;0;0;0;0;77.354154546201;0;28.643699597583;5.1269715892513;0;0;22.891099410294;12.810413481482;0;0;0;0;13.424078784363;0;9.6688372196921;12.063507240712;1.9048221114108;0;0;0;0;0;0;0;0;0;0;7.4883713105989;0;11.754369969584;17.359128220619;3.0105169924235;0;0;0;0;0;0;0;36.807995771746;0;25.602235900053;0;2.6993734097596;0;0;0;0;2.1340896777789;22.260987713292;0;0;0;0;0;0;0;30.595298861742;0;11.7131846159;0;182.80491360888;42.688602102346;0;0;0;2.6167506193432;0;0;0;0;0;15.231889595464;0;0;0;0;0;0;17.80826886131;0;0;0;0;0;0;0;0;0;0;14.128758942997;0;0;0;0;0;0;0;0;0;0;0;0;0;0;0;0;0;0;0;0;0;0;0;0;0;0;0;0;0;0;0;7.3618767630667;44.265497056375;0;48.263860846721;0;35.72092570044;29.040347622074;0;7.4059133217482;0;0;0;0;6.3321522146039;0;0;0;0;0;22.831844412857;0;0;0;0;0;0;10.364863864208;0;0;0;0;0;0;0;17.944732055331;4.7106985925851;0;20.825292337399;0;26.093971134074;0;11.171034384844;1.6532911373029;0;0;0;0;14.424550881641;0;0;0;0;0;0;0;0;0;0;14.884703907099;10.955547854974;0;0;4.0781053043993;15.071850473111;13.758150771404;0;0;48.240408589961;17.771834489012;27.693431475731;41.173825834926;0;49.833597436241;0;22.09762131345;2.7272227451001;0;0;0;0;7.8194213712004;0;0;0;0;19.523871705768;0;0;0;3.1139108375397;6.4608495690649;0;0;0;0;0;37.728466381437;0;0;0;9.5783892752747;15.094266381673;3.2120520568968;14.532923269127;23.518594873841;0;0;33.313071657327;0;0;0;0;0;0;0;0;0;0;9.523189657284;0;0;0;0;0;28.1356914961;0;0;0;0;0;0;7.2149671232705;0;0;0;0;0;0;0;0;0;14.20668930413;6.4252744495837;0;0;0;0;0;0;0;0;0;0;0;15.038563064176;0;0;0;0;0;0;0;0;30.798625431196;0;0;79.795194330321;0;4.8047348906711;0;0;0;0;0;0;0;0;0;0;0;0;3.801371784283
1425.9776630776;40.850695757638;0;27.796685441265;10.886070106465;6.2063020874151;14.457701440691;0;0;0;0;0;0;0;0;0;0;0;0;0;13.771090608398;13.648415740088;18.182163928173;0;38.653138263782;17.573240444824;24.757415601426;65.704574304955;22.341896854225;0;0;0;0;0;0;0;0;0;5.8856802801553;14.284469890843;7.8713917895736;0;0;42.449629257609;14.621739758126;45.715645638607;21.624346484514;0;0;17.8559026054;5.7295017875343;14.055597801333;0;0;0;36.733476497903;0;3.32784075762;0;0;0;0;0;45.768568923319;42.988334795935;39.26373929522;0;0;0;0;0;0;0;0;0;8.8157812475626;0;0;0;1.7406152508593;0;0;35.478426591349;32.490460395342;15.197063528678;0;0;0;0;0;0;0;0;22.00320320096;0;0;0;23.931704299977;32.480635252955;17.458841216676;0;31.007303666077;16.010337678201;31.03265346198;0;0;0;0;0;0;4.1445597190034;0;0;16.235254884337;0;0;11.341881041361;41.928371266368;0;9.6297735128548;0;0;0;0;8.8559014477596;9.9223645946161;0;0;7.2566131201036;2.0964683183873;0;0;0;14.056196283052;0;15.542625979674;0;0;0;0;0;0;0;0;0;0;24.703812206173;32.672348844319;78.378960476145;58.035120675945;0;0;12.394208823466;0;0;0;5.9358978965317;5.3086053603662;0;0;0;0;0;0;0;32.390343218711;0;0;0;31.640276369684;0;0;0;0;4.024080048508;0;0;0;0;0;18.478231850374;0;18.999542834205;95.303372113405;61.272799405971;0;0;25.141089567556;0;4.9942715502503;0;0;1.8840912380295;0;0;0;0;0;0;24.132907046878;0;0;0;0;0;0;0;0;0;0;0;0;0;0;0;5.0551654119957;21.65798036411;0;26.599121703144;0;0;15.377203621972;31.420264156447;0;0;6.7153224836386;0;0;6.8432415795398;0;126.71587851988;0;3.2771097892848;0;0;0;0;0;0;37.298304923565;0;0;0;0;0;0;0;0;0;0;6.5045848196646;0;35.557545439321;0;0;93.229824408487;0;0;0;14.599490503462;0;0;10.560237407681;0;0;94.470819134233;0;11.200364895043;17.405483013511;15.082641752228;8.4659425712579;13.671893251082;9.6563434042689;0;0;0;0;0;0;0;0;15.938634834493;0;0;41.896652885344;11.093508498437;0;139.11413423097;29.681632928213;25.069153761787;0;0;2.3370814564857;0;0;0;0;0;0;9.9526586568631;0;0;0;0;0;2.5092060641223;0;0;0;26.120321494838;30.644422618622;54.620261119653;0;7.8307247014906;0;0;0;0;0;0;0;0;0;56.144648836611;0;24.251331591425;16.264271244909;14.611005275814;0;0;1.7799740695068;16.607458252291;0;0;0;0;0;0;0;0;5.400123325751;8.9875703793442;0;0;16.381426004449;101.60793411211;60.616028348193;18.608629251649;11.889150684371;0;14.126756728037;0;0;132.79263770782;51.918390434743;4.3117508224869;0;14.805681956909;0;0;0;0;0;0;0;32.579272397076;82.745278369419;86.276181632001;0;18.890988341256;19.834230141053;0;0;0;0;0;0;0;0;0;0;0;0;0;0;0;0;0;9.4210939491716;0;0;0;101.77424463117;12.050966568066;37.771795868367;0;33.732652263524;13.653244445023;0;0;0;0;0;0;0;0;0;0;8.3011298633866;0;68.667259102582;32.282888599154;105.32191135034;49.412539471165;0;0;7.9983866154571;24.826743645522;0;87.87446645399;15.701944824519;34.192704872742;0;0;0;0;0;0;12.564464573902;0;0;0;0;0;60.783581489963;0;10.583676370269;0;0;0;0;23.187088936404;34.238353318985;0;20.621138889403;0;8.6385940046864;0;9.177677148168;6.9339930821597;0;10.478442182966;6.0006571535713;0;10.181076092431;19.402642406694;0;23.034560052927;16.92610002749;10.491765896234;14.599077273388;0;0;0;0;0;0;0;0;0;0;0;0;0;4.9350554335061;0;0;6.8453267118339;4.8160281968692;0;0;0;0;0;20.380267593653;0;0;5.6331692934949;6.0223104071723;44.42187677113;7.5230855157684;0;0;0;9.8940344098728;0;0;0;0;0;0;0;0;0;0;21.304697805235;0;0;0;0;0;18.658763324251;59.907926572895;1.9306759057058;24.300845028521;0;15.413753450782;0;0;0;0;0;0;0;0;0;0;0;0;0;13.23433161448;8.4640912494247;6.3676039009067;0;0;18.223752409423;0;0;12.70129258305;47.782448106361;0;3.2129964334257;36.035516430516;36.068796099677;0;0;11.525295391481;4.006215307269;0;3.692493747983;0;31.818148295691;0;0;0;0;0;0;16.763264493737;0;0;0;23.606640047908;78.545964304011;30.283239058186;11.841361029016;7.364041536926;0;0;0;0;17.102922923969;0;0;0;19.661129654758;23.050840551535;20.499593375105;0;25.624562686228;38.279523927576;0;0;21.850875221977;0;0;1.4235281828422;21.181685548572;21.801565554983;73.536300127666;44.079556045357;48.044475194655;33.103203303614;5.5166686125019;10.351958118063;0;0;0;0;9.3273989192444;0;0;0;0;0;17.59560850538;4.7473819041349;15.638784260274;9.1418113441264;2.2691500683096;0;27.948193885873;0;3.6093512424726;24.667518541385;17.195403578056;15.670749508933;22.684360717106;0;35.896018401478;58.171554313208;12.057352213096;31.235281483909;0;15.238478213406;0;0;0;0;0;0;0;0;0;0;0;0;9.2484992398765;0;21.744329580191;11.311650687297;0;0;72.705337115645;0;0;11.861414587953;34.698841306262;0;5.49735833985;0;0;6.3802827522108;0;9.385743627101;0;22.648809567296;5.1264785360224;0;0;0;0;10.307708146731;0;0;0;12.33416563579;0;0;0;0;65.896004639677;0;38.5391189209;50.88049097722;24.073097938381;13.268908272411;0;28.677850898627;45.457755856301;16.641623465668;0;0;65.941512659693;0;0;76.300426268224;0;12.002028687289;0;4.8973985822414;15.730818638122;0;0;0;0;0;0;0;0;0;0;0;0;0;0;0;4.9599459731248;18.225988358263;39.272782798113;0;8.6885688942932;5.3471375581723;0;23.591872959084;27.848878529792;6.4612091954558;0;0;26.24795496508;34.007016812319;0;7.8232709633353;23.526795886015;52.805798060942;17.381565118457;90.732753246692;13.836673508404;86.670277790767;22.161260777879;0;0;0;0;0;10.843284785963;17.109690143648;14.659270639003;0;0;0;0;20.033404327879;1.2371513869228;0;4.7247311664757;0;0;0;0;0;0;0;0;0;7.2533203683267;4.129577416531;0;0;12.512889868297;0;0;39.063344824233;110.59253528643;0;0;0;10.892689314336;28.274771342047;35.040885475062;0;24.707784726324;52.107533894636;13.482985554417;0;0;99.492001905802;0;0;0;0;22.105776282721;0;0;8.1538602968675;0;0;0;9.6500920695191;7.4947757926281;0;0;0;0;31.076333222586;0;3.432409912317;0;8.6070462261741;0;0;0;0;0;0;9.0054917698036;0;3.339251257762;0;51.46897087162;0;0;10.52774220644;0;0;1.8444450454361;4.5384239443483;0;0;0;0;0;5.1464317518254;14.992557017212;9.2819489232552;0;0;42.537300657758;16.305226532357;0;4.731178179003;17.583731942547;24.404825750636;0;18.322997512206;0;13.872140609128;0;0;0;0;0;0;0;50.907290013721;13.597919646752;15.250415881169;0;0;0;0;0;0;0;0;0;0;6.8695068025223;0;0;0;10.009845642614;15.994634774966;0;6.1826671414377;0;0;7.0352106019564;0;18.2403574466;0;0;0;0;0;6.0618876179455;0;0;56.390120085676;0;0;0;0;21.668354271824;103.24010740492;0;0;0;16.978642901822;21.539163880671;0;0;4.9272321248764;9.480761162493;0;0;0;0;0;0;0;0;8.9932994697468;0;0;24.662204982959;0;21.952501788314;0;0;0;0;0;0;0;0;0;0;0;0;0;0;0;7.9421013451638;0;7.0165527788248;23.405836122277;0;0;0;0;0;0;5.331891665848;0;0;25.604540136943;0;1.8659605105407;9.9122431198852;0;0;12.405500783827;0;0;34.835826862266;0;30.08297488176;21.936931447612;0;0;0;0;0;0;0;0;7.6609138008545;0;0;11.726344813862;10.268822760833;0;7.9600545814442;0;83.959036256382;30.870369953906;0;0;0;5.9090306014841;0;0;0;0;0;0;12.484900917984;7.4020060357348;0;0;31.247508777681;8.0588803333177;14.289900592297;0;0;0;0;0;0;0;0;0;11.385064287428;0;0;4.1704192896901;0;0;0;92.85049042245;20.267890379746;35.824155422493;0;0;0;0;0;0;0;0;0;0;0;0;0;0;47.756587043896;0;0;30.1971767124;4.4218921564545;0;0;0;0;0;0;0;7.3494331287581;13.380565931589;0;0;0;5.6100863307505;0;3.2303420494821;14.669962508316;0;0;13.320000276151;0;0;0;9.1110649926327;0;0;9.8216069761607;0;31.134103427874;49.538710781803;7.7985858484317;19.550369904134;6.9331623524576;0;6.7921138719762;14.435630714433;0;0;0;0;0;0;12.305620485106;0;6.3023848834213;0;0;0;2.9010333327211;0;40.424797335087;17.23407483922;15.451201656653;0;31.28542459293;0;0;0;0;20.268934715595;8.0923287183006;0;0;0;0;0;0;0;0;16.440902583008;0;0;3.3049114191546;0;0;0;0;0;0;0;0;0;6.0867409615935;7.8347638620812;0;0;0;0;0;0;0;0;0;0;3.4387834934778;0;12.214184019706;4.891709761319;0;69.025307744325;0;19.184186862575;27.456209204928;0;5.9278708860432;0;84.17818453576;0;23.168771787401;0;0;37.873593613576;0;0;0;8.1100952332761;0;0;0;0;0;0;46.74571449362;0;0;0;0;0;0;20.147360179249;0;0;0;0;0;0;13.345275428464;0;9.2217568438109;8.6878713829771;18.728263258368;45.434455756395;34.700906776546;52.214670694084;33.390342609859;42.277792784445;0;0;0;0;0;1.8180338551469;0;48.26368722942;15.369237646862;0;0;0;0;0;17.282989210431;20.747733464867;0;0;0;0;0;29.371568841636;23.463717741719;11.433506368714;0;0;0;12.968050854869;0;17.296287339952;0;0;0;0;0;0;0;0;0;0;35.584198477069;21.284340099484;0;0;0;0;42.168050939183;8.3633189166093;0;0;0;0;0;14.1115784885;0;9.732474205393;0;23.304796195048;0;34.453578883317;0;0;0;9.619374961776;0;1.9189552030845;0;0;0;0;19.911946069787;0;5.7577557965993;0.89453350785044;0;16.811596294132;9.2300316310939;0;12.227659663943;15.019001563023;17.522469295264;0;0;0;0;0;0;17.773990260822;0;11.51173367025;0;14.852092456454;13.022455210002;25.248767841891;0;60.058644224247;19.415736994621;51.392937342056;39.321913159281;11.998868556041;0;21.622606435658;7.9798474644081;0;0;0;6.9074699498471;2.0103713528626;0;0;0;15.39910214331;0;0;0;34.90405006193;0;0;0;0;0;0;0;0;0;0;0;12.888639112167;22.416902236809;30.827190933821;16.806555609804;25.546349204116;46.506424384663;0;8.0491034040473;2.8716735544533;0;0;0;0;0;0;0;0;0;10.274061572904;0;0;22.462424662553;58.697278855519;23.41322268437;38.060837211349;0;16.414753617984;5.2325343844831;0;0;0;0;0;30.591812455165;0;18.416963140272;24.765630065209;0;24.564546780064;0;0;1.2836632316615;0;0;0;0;0;0;0;0;31.776800857917;0;0;62.298467917278;11.799220368931;6.2047380174017;0;18.050958590814;45.380672385888;0;0;28.399595827728;3.3095600173195;0;0;0;6.4131017174713;0;0;0;8.9818306598744;0;0;9.085128458391;12.055092892361;0;35.461461145593;38.484956720699;0;5.7220853686878;0;0;0;0;34.578693705438;0;8.2436531728286;0;0;47.30001572873;36.505133517998;0;0;0;12.242156386403;1.0132375394988;0;0;0;5.6288028402921;24.782837353737;0;60.393123502698;0;0;0;7.7456300530387;0;0;31.339379575143;0;0;0;9.1112989187688;0;0;0;0;0;0;0;0;11.917821164742;0;48.076496577479;33.249059469884;0;0;0;0;11.585228529737;0;0;0;22.938412888342;20.665036838646;21.032520495472;0;77.934204572679;51.623478228631;83.80200766328;0;54.457484437032;0;40.406630263207;0;0;9.1373713136673;8.9301468111023;0;0;0;1.240218488147;0;0;0;44.521515609358;10.608201184092;131.90354191214;16.002146690974;41.40784652732;76.609823401665;5.1437008743085;4.5062335501261;0;4.8632222399151;27.851521221013;0;6.6968300950375;5.5498428216824;0;0;14.502284576544;24.455813193604;26.228447351129;50.546569409874;0;12.211429678066;17.054050371845;30.346627164263;0;0;0;0;26.524299135604;34.622195073844;0;34.1332476854;31.750822019359;0;0;0;0;36.157836597237;14.946902962348;0;0;0;0;0;8.0747408839048;0;0;0;0;0;20.428491278415;19.71021804749;0;0;19.255997895825;0;0;0;1.5170720546803;0;0;0;0;0;0;33.350065364834;0;0;0;66.784587724051;0;0;0;25.582076860072;20.494353530974;0;0;3.4411564423067;38.141055457332;31.09908014697;28.991041957673;103.55227692628;32.862967647514;60.836937479052;19.074883920545;2.9788058482064;3.8848975504319;0;0;0;0;0;0;14.827071068331;18.204686132475;0;16.218360290398;60.945143192708;0;50.297436734524;0;5.1878001044516;0;0;0;0;0;0;0;0;0;0;0;0;0;1.9578365902193;0;0;11.413962214369;0;73.384223330143;32.042101760635;68.900536782715;60.639352792995;43.403801802909;0;0;21.848200909703;8.4663426597265;0;0;0;0;0;0;21.604025988597;0;18.436146557621;13.716029030937;30.250783519302;0;0;6.3031079253107;12.310757318537;0;0;0;0;0;0;0;0;0;0;0;0;15.219331666017;0;0;0;25.358451714518;31.76587099771;0;18.349987561938;59.942411040415;47.631179240489;14.209074582527;0;0;0;0;21.443110898545;0;0;0;0;0;0;0;62.00662920253;0;0;0;10.186852286775;66.160251480815;0;0;0;0;0;0;0;0;6.1047479080271;0;0;0;0;0;0;11.516949622097;44.333002009085;0;30.069186759411;0;0;0;0;0;41.932953301559;0;5.4657880115649;0;0;0;21.182477970408;0;32.188030780547;15.909464319882;0;0;17.780386911231;22.45711558645;0;0;0;0;0;10.241672495346;0;0;0;0;0;0;0;0;15.791081885546;0;0;12.443893517432;0;0;0;35.007864448256;0;32.192350159237;0;3.6255664162914;16.329819586438;9.5786818647448;0;0;0;0;4.5870574119836;0;0;29.682671784681;10.475280136928;3.5981832018853;113.90028988047;0;0;0;0;5.3844290307871;0;9.2814737322076;0;0;0;0;0;0;0;0;0;33.604026373076;12.065716278302;0;0;11.616743638374;27.701732274713;0;42.860504421739;0;0;9.4283549474016;0;6.8024379636754;8.603923749761;33.053669664438;36.884260783237;0;0;0;0;0;51.18269663923;105.85673174119;23.866894142117;33.662225410362;5.9996851493484;0;0;0;0;0;0;0;0;0;0;0;0;0;1.1245005933094;26.415879006988;92.267692293822;43.238903171986;17.5621428395;0;27.731852292638;3.7744799217442;0;11.396424808678;20.773930623204;0;63.634327035808;0;16.372669479254;6.5593264372813;15.174389763837;0;0;0;0;20.225618215742;13.671785397573;0;0;32.215484633927;22.676846249538;16.198935144391;0;8.8044376784708;5.2307897045386;0;5.412337311023;17.258013805211;14.467079890963;15.350459118788;0;21.495639920631;16.51089336807;32.297235205272;7.4762156288045;0;9.4477521091357;38.120929858849;0;75.819898347721;30.512651887079;17.722943787982;0;0;11.983329994095;0;0;0;0;0;0;15.428057957852;0;0;0;51.746430645459;33.051932010645;1.4731680863409;0;0;0;0;0;0;0;0;10.575509609309;14.197020232896;5.0563995176056;0;9.7707671231267;0;31.401269899528;11.614726945395;25.698377038342;19.052848866846;0;82.695714736493;21.00566032809;0;0;0;0;0;0;0;0;16.698209393083;0;10.125089359496;8.7875364915295;8.1840200885855;0;0;0;29.706017932143;0;0;3.7045651216273;0;15.220435543557;12.18913950425;2.0404658190801;0;31.562918846329;0;0;36.284827788657;33.711614424953;0;11.583541539943;0;10.262541059388;0;12.973603658877;16.47787751525;0;15.450223792555;0;0;0;0;0;0;0;0;0;0;46.09508562302;25.35710548992;15.835748431245;20.688276098546;0;0;0;0;0;0;15.286454232;0;0;0;0;0;7.9981434363247;0;0;0;0;0;0;0;0;0;0;0;0;26.675008523198;18.173147444193;33.182189206315;0;0;32.071037475243;0;0;0;0;3.270938274179;0;0;0;0;6.2818362244363;0;0;0;0;0;0;16.827413376059;0;0;6.3010083286262;28.390150130637;0;3.5382382822917;15.800693556663;0;0;0;0;0;0;7.078994092827;0;0;0;17.531261546638;0;0;0;0;0;13.714029122307;27.072869824647;0;0;8.1415032009715;0;0;0;0;0;11.218316037231;0;0;38.349683036379;0;44.169848462137;23.956835816002;6.6090099591673;0;0;0;0;0;0;0;36.120042188713;6.4359689324597;0;0;6.160765625204;5.0054472674786;21.045769159479;0;0;0;0;0;0;0;0;0;0;0;0;0;0;10.183024147293;0;0;0;0;0;0;0;21.661855123935;25.851394715406;0;26.570200568405;47.140152732356;33.803553514596;9.059676346325;24.001133282288;7.3020358564211;8.1303117997983;11.27425014164;0;0;0;0;0;0;0;33.548765613488;0;0;0;0;0;15.210646328422;0;0;0;0;0;8.6445018121211;0;0;22.835696373946;0;44.601000166178;30.616434595201;0;0;8.403960895277;20.464792152358;6.2844698039263;0;0;0;0;0;0;0;0;98.790740519515;24.687209677541;32.550230399307;34.932100650257;27.685302586051;10.898687931389;0;0;0;7.6221433657324;0;0;0;17.567300662691;0;0;14.863017840943;0;68.064912634242;22.004073963818;32.831327072208;0;1.6834897019159;0;0;0;0;0;0;0;0;0;0;0;11.350872520803;17.318087924697;3.4543628366429;19.806146436848;8.200319713573;0;0;24.761667557885;0;0;0;0;0;0;5.3186109764282;0;0;17.959031829415;0;0;0;23.079705000541;0;7.3744646769528;0;0;0;0;0;0;72.767311647188;0;0;0;0;0;0;13.644150736622;0;0;0;0;0;0;6.8389275369172;0;9.0752231431367;0;0;0;4.8937114627206;0;0;0;0;0;0;0;0;0;15.239064537604;0;21.517654891822;7.0325378009235
1426.9868982531;0;126.12210164211;29.704301108803;9.4904200928156;5.1719184061792;10.431506102777;0;0;0;3.4020326943828;0;41.412608007691;0;0;0;0;0;0;36.079921901319;0;29.11662024552;0;11.177951417095;67.85773161864;40.418453023095;0;0;0;0;0;0;0;0;0;0;0;0;0;17.685534150568;11.019948505403;0;0;9.9463566461343;0;59.402964692083;65.186435779406;0;0;0;0;0;0;0;0;0;53.479965433076;0;0;0;0;0;0;10.826973293688;0;67.966886642071;0;0;0;15.94087135268;0;0;0;0;3.0638770157447;0;0;0;0;21.322536823026;0;0;38.615974521196;34.829773543806;5.7829533781694;0;0;0;0;0;0;0;0;0;0;0;0;22.042359223663;42.893087702467;20.034735822415;22.061562403581;39.883440211709;0;4.578588215702;16.920594048222;38.977732872353;0;0;0;0;0;0;0;0;0;0;41.364507327317;56.902789575785;85.189252708479;18.769897525056;0;0;0;0;2.0294774151116;0;34.181731539129;0;6.1278066347542;0;0;0;0;0;10.739687298719;0;0;0;0;0;0;0;11.518356679764;0;0;0;0;35.83418905506;0;71.690443187932;74.696205800379;0;12.933087467965;0;0;0;6.1781794433289;24.130024365301;0;0;0;0;0;0;0;16.195171609355;0;0;0;0;0;17.050755126218;0;0;0;3.1832960354659;0;0;0;24.651746017791;0;10.179262408869;30.253118205234;0;26.019955912125;0;0;0;0;11.614585000582;0;1.4698048067466;0;0;0;0;0;0;0;2.615388941041;1.782972612907;0;0;0;0;103.57518700207;0;15.671709812089;0;0;0;0;0;0;0;0;28.521424845694;0;21.494239760116;25.792484054517;4.7589250797824;0;40.397482486861;0;10.779903824475;0;0;2.2510949274925;0;0;0;0;0;0;0;0;0;0;0;23.596886788378;0;0;0;0;17.198588796334;26.819963411784;0;0;0;0;19.242730091508;0;0;0;40.422639581932;0;0;43.225801901135;0;0;6.6930026967942;10.207478193237;0;5.1987816370187;0;0;0;11.986355413993;5.0427100319518;14.11580574247;30.235509183064;0;15.128271333355;0;0;17.49053195809;0;0;0;0;0;0;11.664676129699;0;0;18.729300062296;0;0;0;0;0;0;0;0;0;0;0;0;0;23.222870199347;0;23.614380773474;0;0;33.323388891673;12.203865857322;0;0;0;0;12.820625789424;27.968205995003;0;3.7451292050607;0;0;6.4542226199182;0;0;0;0;0;0;14.300995458382;0;6.1507000413034;0;1.922500694186;0;57.340975450674;0;0;0;0;0;0;0;0;0;0;0;16.879095590476;0;0;0;33.540483104968;0;26.131266608699;18.183406929038;0;0;0;25.302680833392;87.002072980983;67.651236021029;11.498002193298;0;0;0;0;9.3783419380949;0;0;3.3150614122817;31.654677548071;16.48829029852;110.201666192;0;0;0;23.874536280897;0;0;0;0;30.219883352913;0;0;0;0;0;0;0;7.5781352736418;0;0;0;0;0;22.870591474883;0;0;0;9.9110753083158;0;21.696615169323;43.520364837396;9.515897643501;4.9746740043918;14.954469001213;0;0;0;0;0;0;13.036019572743;0;0;50.687951479363;43.639005784818;0;69.228447348257;35.735854438968;0;0;4.6819824090481;0;5.1255777043284;72.543176562017;0;8.6134294717595;0;0;66.82789226423;0;0;0;0;0;0;0;0;0;58.995829093199;46.120134514543;0;0;0;0;0;6.151676656597;16.218167361625;0;15.02896563126;27.791439628714;7.8763651219199;0;0;0;5.2803520180964;0;0;0;0;13.7825666751;0;21.916377526086;0;11.259456083763;0;0;0;0;0;0;0;0;0;0;0;0;0;0;0;6.9173607012221;0;3.5714748061742;0;17.533909393799;0;0;0;0;0;22.764267799582;5.4262741863315;10.914265506146;17.081462245798;19.449578478171;79.155943252867;13.451635031202;0;0;0;0;0;0;0;0;0;0;0;0;8.0820496972318;11.067375483239;0;0;45.501899200894;0;21.243257123853;0;0;7.2771630291987;0;0;16.093771985375;3.5509506518917;0;0;0;0;0;0;0;10.456278702479;0;0;0;0;0;3.3856364997699;0;0;0;11.561305292;0;15.84515911206;0;0;0;15.339466843452;19.562137490852;0;0;0;0;0;0;0;11.491967987024;0;0;0;0;0;5.4061129660349;0;0;0;0;0;13.744310427893;0;63.107728946429;44.13598201724;0;0;0;0;0;18.528166500967;0;0;0;29.239628717332;7.142513973715;0;0;0;0;0;2.0270860151371;22.258034387603;3.5693441358744;0;0;0;46.146647091382;52.760800701354;10.852920996016;13.53365498441;0;0;46.489702821118;8.5933013850433;0;0;0;0;0;0;0;16.353886474477;0;0;0;0;4.1442878093373;9.489173012931;11.864935913057;7.4258486170194;8.14076074538;18.046756212363;23.639705268828;0;0;0;0;29.088152842577;29.085777156604;0;9.5788196550656;0;29.401299141161;52.367421699684;0;0;0;0;0;0;16.393127106963;0;0;21.164976182297;0;0;5.4796988866331;11.778178522603;0;0;0;29.500248606029;0;31.505816277018;21.382822216377;19.57370535225;0;45.977906115109;0;0;51.953730982288;0;0;2.2078630866152;6.3949579954718;0;0;0;0;0;0;0;0;3.604204616241;0;0;0;0;6.9977289060418;0;0;24.433297616518;6.2729372437669;0;0;0;6.8168661972147;0;49.924870397004;0;91.308890865008;0;0;31.903485391102;48.473211982166;8.8379289631478;0;0;1.0017406190948;0;6.9150552502792;0;0;0;0;0;0;0;0;0;0;0;0;0;0;9.9198919462496;17.44487457148;0;0;0;6.2770745248109;56.263111801053;0;0;0;0;15.147083103184;16.676877464001;31.847841141696;21.927751089807;0;59.993329509338;25.602811181063;38.515968160218;0;10.649574554221;0;0;11.624222076424;0;1.5867966031075;0;11.847596475707;0;27.612668251631;0;0;0;0;0;0;6.6356301662222;12.643149800952;0;0;0;0;0;0;0;0;0;0;3.7993582881712;0;0;0;0;0;0;9.6608272145953;13.039294553422;16.020657804928;0;0;7.148327362533;54.407514552121;0;0;0;0;0;26.761074719739;15.983051585809;0;73.750434824656;0;0;0;0;35.49866217284;7.5773928056655;6.7718500770594;0;0;0;0;0;0;12.937690646682;0;0;19.354558410558;0;7.7229223027133;9.528658252987;7.7463416035567;0;0;0;0;0;0;0;0;14.808853403988;10.633916475663;0;0;9.0900950416857;9.0700548240101;0;0;12.565281872033;28.239082320389;0;0;0;0;0;2.0585727007302;5.1566756619708;0;0;49.710502384794;19.52054208267;12.747722561661;27.114858968424;7.2212719574257;19.354755303667;12.09346276036;9.5985243220558;0;0;0;0;0;0;0;0;0;0;0;0;0;0;24.236251502757;14.010503686002;24.078144808444;0;2.4555169214152;0;0;0;0;0;0;0;0;0;18.127252744962;13.401820345631;3.8641669633986;11.154540362596;0;0;0;13.238969114467;0;5.4972194875491;0;0;0;15.760907806658;0;0;0;0;31.117878946606;0;0;16.66796482448;0;0;28.598983220964;33.721777444628;21.802120998931;16.248842927524;29.129048910056;0;4.9272321248764;0;0;0;0;0;0;0;0;0;8.5436344962595;0;8.7573850922153;15.042195947053;52.374077051756;20.898781702475;15.81650986925;0;0;18.84402110458;0;0;0;0;0;0;0;0;0;0;0;0;0;0;0;15.525266163058;0;0;0;0;0;0;0;0;26.487455314079;0;8.5664550711185;0;14.310714011831;24.321628455272;15.693705810865;20.087310605958;0;0;36.914897999228;24.44241709143;9.8716191514255;16.761449922335;16.573795859143;0;0;0;0;0;0;12.938432196999;0;0;0;0;0;0;21.055952775482;0;25.725308294921;27.181775564148;0;48.352892893539;0;0;0;9.0816642260885;0;0;13.94242977143;9.4116945381727;0;0;0;0;0;0;0;0;0;0;0;0;0;0;0;0;0;0;24.303477929574;49.041142397117;28.909184198656;0;0;11.028116824274;24.98953280691;0;0;25.129362772814;0;0;0;0;0;0;0;0;0;0;5.0755556268882;30.763445641773;26.821300295864;5.5396628191503;0;0;7.7757403715468;0;0;0;0;14.950355823356;0;0;0;0;8.3911853436515;0;0;0;0;0;9.5794123526744;12.9465899362;26.446957070039;0;0;25.355892436968;4.3452771503325;0;0;0;29.311083823137;20.4508326438;38.23457543562;22.710167580598;13.904357905957;44.680379604727;19.802494484638;18.314449904793;0;0;0;12.621553894852;0;0;0;0;0;0;0;0;0;11.926470367853;0;0;15.548132735384;10.87306783246;0;0;0;0;0;0;0;0;0;0;0;0;0;33.775996910399;0;0;0;0;0;3.1475346849091;15.02013415888;49.856068587644;0;0;0;0;34.606785907462;6.0522199587574;0;0;12.31177178327;15.510061316959;0;0;0;0;0;0;0;52.261466800688;0;0;0;25.288521843616;16.713341684507;34.519698198441;130.52058191654;9.0916562534901;14.799229865415;0;23.033807133763;10.726623508078;0;3.7412526460338;0;0;0;0;0;0;0;0;0;12.822407534184;0;0;53.442413305186;4.012635153532;0;2.4733182271757;22.413431363935;19.961702821754;24.496400155768;0;12.233377071861;0;2.6328936597883;0;0;0;0;0;0;0;2.1357488651734;20.510459187097;0;0;0;0;27.308928187282;20.291054355222;28.383682479698;40.690278090191;0;8.6738913399275;0;0;0;10.702801494028;0;0;0;0;0;0;15.499769626704;5.244493277648;0;51.502637722579;0;0;0;0;0;18.480273265602;37.794090496583;0;0;0;0;0;0;0;0;0;0;0;0;0;0;0;0;0;5.4508675864532;16.789978622417;0;0;0;25.337820081877;17.523144396705;0;0;0;25.494562291651;0;0;19.535533805072;0;0;7.7098573878355;3.6254243787548;0;0;0;0;0;0;0;0;0;0;0;0;0;6.6789967240552;11.384971918096;0;0;34.76645247712;6.6529079336248;0;4.2911433037209;5.5831397264323;0;1.968779831323;0;0;0;0;0;0;0;0;4.8606848039304;35.904769364719;23.281331386679;0;0;57.667636745218;0;35.618464274473;4.4490186780826;0;7.7365289081712;0;0;18.864236254511;0;0;11.870764178808;0;0;3.3102903976046;0;0;0;0;0;0;0;0;0;0;0;0;0;0;0;0;17.757680554541;0;19.927576996506;39.988011623326;0;11.701616458076;13.500244444715;0;11.617224833925;0;0;0;0;0;0;0;0;0;0;0;0;46.128193503458;23.194892450971;46.071180120857;22.158706595648;10.101703852886;0;0;0;10.89278569565;9.1799503171749;0;0;11.229905837972;0;0;17.287380986695;0;0;0;0;9.5561596134803;0;0;0;0;0;0;0;6.7842344001628;38.952207503253;9.5587162667463;39.411605694681;35.125731910805;21.369699112619;3.8544584653556;0;23.630345791611;0;0;0;0;0;11.376317427321;0;0;0;0;0;0;0;0;23.320490210658;7.889716819129;22.310918188848;20.090538800091;28.201634454369;0;0;38.064307017793;0;0;0;23.510077318592;0;0;0;0;0;0;0;0;3.5169490009481;0;0;4.0529501579952;0;0;8.5825444560958;0;0;0;0;0;0;0;12.192195453857;32.720928161289;22.477981303146;0;0;0;0;0;0;0;0;4.8068273240674;0;0;0;4.8776470173883;0;0;40.933702800254;0;0;0;0;0;0;0;73.658007558471;0;4.8010631626762;0;0;0;16.592443554183;52.880397698546;0;0;33.081649424365;17.926180724787;0;0;0;0;5.7783302895368;0;0;0;6.8901027119279;12.386750208229;0;0;27.073894627312;0;13.763847851701;26.670244484956;6.4761086985856;56.515443493032;3.1433727565219;0;0;0;0;1.0879605339837;3.2827598505086;6.6327389820107;3.1033737753883;0;0;0;0;19.307487886175;0;0;18.939422774763;2.5288855970219;18.143855640797;0;0;19.928526095132;0;0;0;0;53.170027349878;76.037368438183;70.984884683422;0;23.615189293276;12.192758852557;0;0;0;0;0;0;1.614948176781;0;0;0;0;0;36.197852967017;28.563112594244;8.6661831082684;0;13.129089474426;0;0;10.138962954438;5.9303725773868;0;0;0;0;0;0;0;0;0;0;0;0;0;17.145154478782;0;0;0;0;27.911602254265;0;29.803285140846;0;25.519992417851;142.15144145204;0;32.223590312377;0;4.3705097442359;0;0;0;2.1667484414387;0;8.0205102468902;16.497726963354;29.984188924077;2.6299388865974;33.299399319648;10.440801423452;11.712718788689;0;0;5.1878001044516;0;0;0;0;0;0;0;13.351948783835;0;0;0;2.3995580481514;0;6.0366628198428;38.378144641783;0;35.798336035977;46.694422957253;28.077441969794;0;52.12475391388;0;75.385550499789;29.211507154475;0;8.7392803638811;5.7175301078673;11.567282431858;0;0;0;0;0;0;0;0;20.749890072443;54.526103627384;0;0;31.795677756567;0;0;0;0;0;0;0;0;0;0;0;0;0;0;0;0;0;3.2396259899605;32.86598774222;0;0;0;23.154045464126;29.793220898847;0;47.093764687768;0;0;21.005496390411;0;0;0;29.506706961447;0;0;15.953717585792;57.686495200714;0;31.116025633817;0;0;0;0;0;0;0;0;0;0;0;0;0;6.2629137424502;4.7442750738086;0;9.6247541431173;4.5800118082864;24.267858132275;0;0;0;0;0;25.696905210501;26.856538104506;0;0;0;1.7568604322887;0;0;0;40.413938233016;29.867519704707;0;48.906871798157;13.940761145722;17.317468231786;0;0;0;0;0;0;0;0;14.038174854533;0;0;0;0;0;0;4.8455355510416;0;0;0;19.018025941736;0;0;0;0;0;12.008257599081;0;0;0;0;0;0;0;0;15.194627677196;0;0;24.185880713444;18.200799237912;6.9085117476199;0;8.385283896931;0;0;0;0;0;0;0;8.7197706194096;16.915520932004;0;0;0;0;0;0;0;11.462430464387;0;0;0;17.671794726972;16.383446087693;0;49.059559935514;0;16.750375278894;18.084973596552;13.009662605529;0;0;0;0;0;0;0;5.3502961116006;14.546661150097;61.864323744852;0;21.557090164271;0;0;0;0;0;6.9544311160932;0;0;0;0;0;4.8123915263377;0;0;2.3614512459497;12.97622126659;73.360378299186;42.225491378892;0;22.197069387576;32.55478312614;31.328183350477;0;4.1121120443685;0;0;0;0;0;7.2235620258667;11.622936840386;0;10.841755956118;0;0;6.9147412703391;0;10.786836155023;0;21.96990427494;11.213825068453;0;0;0;0;0;17.689102431148;0;0;3.6026587727768;6.208862369527;0;0;0;0;0;0;44.207464878329;17.905292029507;0;0;10.338383876323;0;0;0;32.262836948846;11.375085041563;0;5.2613193201564;0;0;0;0;0;0;0;0;0;0;0;0;0;0;0;4.0422506977533;53.259236386104;28.809146866737;0;0;0;0;0;37.911289268943;1.7422090418092;12.04049833265;13.738788978814;0;15.820049775677;15.284274246509;0;4.3387910447572;6.1653134496919;0;0;0;0;0;2.5241479315125;5.5065053948593;0;0;14.857144160817;0;0;0;0;0;0;0;0;20.938610222904;37.505044628461;10.655765944085;0;4.3258822784308;0;9.5991119683142;0;73.828435590648;0;0;0;0;0;1.9285086519952;9.2602948019586;7.3721433137682;0;0;0;0;0;0;0;0;0;0;0;9.6516785781053;35.56581029755;0;0;0;0;0;0;0;0;0;0;0;0;0;0;3.399210960438;0;0;3.5623317431967;0;0;0;0;0;0;0;29.666056238352;0;13.00953284533;34.505976159859;0;12.00972093529;0;0;0;43.973226106727;0;0;0;0;0;0;10.065913273827;4.2830701530248;9.7224827205092;0;0;0;0;0;28.696749596672;43.927063191232;0;0;54.490772024932;0;0;3.9900741304704;6.2343145880881;1.4198525274861;0;0;0;0;11.957760291938;0;0;0;12.684383354332;0;0;0;0;0;20.285334743413;13.375286877653;0;0;15.943777101903;0;42.069168977818;0;0;0;15.120339006703;0;0;0;0;16.099290560966;29.534088598564;33.045049795837;0;0;8.0311382869819;0;0;24.750697870113;0;10.576586939236;6.1220192284373;0;0;0;13.69911883731;21.988117032291;0;94.278710750769;11.261627642614;0;0;9.5569000011298;0;0;0;0;0;0;0;0;0;0;0;0;0;0;0;0;0;0;0;13.644157048641;85.657106794159;0;0;19.576961248686;12.124135006888;6.7464289402581;17.45690344512;0;0;0;0;67.434580959515;0;0;31.032608192476;0;0;0;0;14.22389487262;7.1707332691132;5.7999959232218;0;9.0383906225533;0;8.4330591932882;1.0957819198463;30.571988803483;0;38.249791426359;0;6.4132157101693;0;0;35.487561810657;10.479012968185;9.6881196891481;0;0;0;0;0;0;0;0;0;0;42.113475332276;18.259885345953;0;29.581556187835;8.5632548032343;0;0;0;7.741239355822;30.770198731319;0;41.396511724076;0;31.114784014955;0;0;0;31.814610849264;15.761057629898;12.469590570694;12.777872789944;25.122846320899;0;0;0;0;0;7.4827940768897;0;0;0;0;0;0;20.616771338925;8.4788905990325;0;0;0;0;16.313569214607;0;0;0;0;1.2681934318631;26.101204593008;4.3515907988958;0;0;0;0;0;51.358393773675;0;1.3450651168717;0;0;0;0;0;0;0;37.408547536935;0;0;0;0;0;0;0;0;0;1.4551646447682;0;0;0;0;0;0;3.8606699394861;0;0;0;0;0;0;0;0;0;16.399143584153;0;0;10.550121602957;0;0;0
1427.9932777348;37.320388716854;54.652910711583;10.083111385557;18.422580180172;29.077674594741;0;0;0;0;0;4.758082056352;0;0;29.659739465476;0;5.2946322920519;0;0;0;37.262951058019;0;0;0;0;45.690425156543;0;77.2994991823;33.982212862309;0;0;0;0;0;16.663723452917;0;54.951683805825;0;0;14.964682742788;7.1717125193893;0;0;20.780780849959;10.463263313155;28.880243202833;10.655475079326;0;0;11.81020329806;8.8865742010736;0;0;0;0;0;0;2.1469940371742;0;0;0;0;0;0;40.600093973938;38.992954886288;0;29.199321046042;0;0;0;0;0;0;0;0;0;0;9.6039646597109;8.5580249833916;0;0;0;0;0;0;0;0;36.78936220682;0;0;0;0;0;0;0;0;18.89345076314;26.730474945016;33.486629874609;24.728344672146;23.551348967745;0;0;0;17.818392170218;0;0;0;0;1.6737645019052;9.9386109658988;0;0;0;18.452147635278;27.02036365736;53.391546661853;72.249113056558;0;0;0;0;0;0;0;0;0;0;0;3.6039945588267;0;0;11.869676861244;5.883480867994;0;0;0;0;0;0;0;0;0;0;15.311955002908;8.0516128671971;35.131557897117;0;0;241.87342830599;0;0;0;8.9772652360589;0;0;0;0;0;0;0;15.281483729138;44.303869803928;10.803123702609;0;0;0;9.4999529031031;0;0;0;0;0;0;0;24.025729583129;0;0;10.772191537186;0;0;19.437993822687;88.820149520657;84.774695068536;0;0;0;8.7852178394666;0;0;0;4.145000723665;0;0;0;0;0;0;0;0;0;0;0;0;0;0;0;0;0;0;0;0;0;0;0;17.539913675159;3.5943229487984;0;0;0;87.869734982698;30.628156656705;6.5292301585294;0;0;0;0;0;0;0;0;0;0;0;0;15.938996222094;0;0;0;0;0;0;0;0;0;0;0;0;0;0;17.704328245943;46.845655102598;0;0;0;0;50.971465825615;19.411467865906;18.692805597891;0;21.453005016294;0;0;0;0;0;8.5476468935855;0;9.4749928956304;7.2565222039353;0;0;0;0;0;0;0;0;0;0;0;15.894723517392;0;0;0;0;0;29.853203060746;17.011211481213;4.0023330202968;104.75559563178;21.851711618142;0;10.376758298211;0;0;0;0;0;0;3.3734829676391;0;0;0;27.601266705346;0;0;71.511565960973;0;44.71584116799;39.155488393004;9.6349655929038;16.172148840035;0;0;0;0;9.0034141067306;7.9495948952712;0;0;27.165112124916;32.839322904433;0;8.7867143447191;0;0;0;0;39.159429529151;36.90546278287;0;0;0;6.363872853788;0;0;0;0;0;25.647456936177;0;0;0;0;0;3.1674262555998;0;0;25.781331028668;0;22.619063169245;0;0;11.977085618019;3.8736789937377;0;0;0;6.4476100824402;0;0;0;15.657152335605;21.851950998039;24.823583510826;26.28281029849;0;2.7342219967607;10.651716186862;0;0;0;0;0;20.861643147925;0;0;6.5301568775458;0;0;0;0;0;0;0;19.689133894245;0;41.929417703953;0;0;0;15.204490529803;0;0;0;10.963969024034;21.320031447393;15.334667365651;0;33.260111824374;0;0;0;0;0;0;0;26.984952586136;68.667259102582;76.202632391025;112.71811299011;82.501293581321;42.638172494973;4.8693382196289;7.2180562139491;0;0;3.7393389980421;62.060067639766;15.138754829153;6.7571238010321;3.6764989083939;0;0;0;0;0;0;0;18.923634974019;0;38.08185180569;31.95607409215;0;21.663462570394;0;0;0;0;22.240677143081;75.08410815567;0;11.53385734492;46.599787660268;0;0;32.121870018588;2.1957644760172;0;1.9321950124619;0;0;0;0;0;8.2745506986241;53.599316753719;21.111480157056;0;0;0;0;0;0;0;77.824958720144;0;0;0;0;0;0;8.2250923891768;0;0;0;24.465423240095;32.083323571632;0;0;0;0;0;7.9537803155165;22.967020974705;0;0;54.266725136624;0;0;0;44.336825259137;0;0;0;0;0;0;0;0;0;0;27.325025166831;0;11.041735751877;17.383474142619;0;17.42857047879;0;7.4042711604169;20.744815997734;0;0;0;6.3468396562043;0;0;0;0;0;0;0;0;0;0;0;0;0;7.9843488252648;0;0;0;0;0;0;17.43905085706;0;0;0;0;23.680482225768;61.733131785985;0;1.8369020181903;0;10.683240819384;0;0;0;14.664016171058;0;0;24.080913814203;21.790889060615;14.50420551863;0;0;0;0;0;0;0;18.635839420422;62.974510927037;6.6276373832334;0;0;0;0;0;0;0;0;16.888406241908;0;9.9610700202975;0;0;0;0;0.72975096544936;18.457882175086;38.582910421118;0;6.6431315199303;23.775361330029;0;0;38.73657955501;0;0;22.553439327581;0;11.431455970929;0;0;0;17.182050640713;0;0;0;5.6839727380803;9.5960560212509;0;22.418192325081;0;2.8034888121988;0;34.323564605628;0;0;39.341928542951;0;0;0;0;119.78436045538;33.729879360009;18.890762483155;0;0;0;0;31.911397598245;0;0;0;0;0;0;0;15.540763887163;0;0;0;0;6.4582165449604;0;18.079304944653;0;22.133395222689;0;13.229164108085;1.4845672591265;7.2620905640527;56.051974417807;17.67307662529;39.980787926182;93.959841823488;0;101.78070104717;31.042907080857;32.128122415846;0;47.429271799749;0;0;0;0;0;0;0;0;0;2.1638887080333;0;0;0;0;0;0;50.377933229934;0;0;0;0;7.0519305488428;0;39.683871341209;0;26.378124027669;22.114531684653;0;0;35.906082949753;21.767491705531;0;0;7.0121843336639;0;1.2965728594274;0;0;0;0;0;0;0;0;0;0;0;0;43.100377493656;0;6.874311085559;0;0;0;27.016018905693;11.856696324643;0;30.487958900971;0;0;0;32.094868393459;0;0;0;46.748814293101;7.2933067246646;59.739892755813;15.406387264087;52.476032661333;17.256974825089;0;21.425277947617;0;0;0;10.360372182879;10.107739650603;0;0;3.7462580521895;5.2502048312251;0;0;19.242285305615;0;11.359299098109;0;0;0;0;23.224576177336;13.955112939065;0;30.378442767391;0;0;0;0;23.745070145053;0;23.095669105009;2.6813335432065;0;78.42963679926;15.961366702375;0;8.0946481540689;0;24.775198975735;11.006154828027;0;0;0;0;0;0;56.404111332372;15.074923654797;0;0;0;0;0;19.138557989739;0;0;0;0;0;0;0;0;0;0;0;0;8.7231812554626;0;5.1486148684756;0;0;0;0;0;0;0;28.0396659854;14.219197531269;0;0;7.4663668871679;58.290159782317;0;0;38.0618372079;52.401562579103;0;9.1069474118406;11.598194524446;22.967661970195;0;0;8.6779355124659;0;0;13.560147111109;29.601891160652;0;0;34.08811080108;0;0;36.479873853892;28.968882121175;11.875562530444;9.5985243220558;0;0;0.91868480855155;0;0;0;0;0;0;0;0;13.409059651658;0;22.353486238189;0;11.148142717894;26.163653413899;43.049316811926;15.668536546173;5.8666662114893;0;0;0;0;0;0;0;60.059073855684;23.103361341618;12.742714426993;14.490626112745;29.685470319813;0;0;8.9463785354758;0;0;0;0;0;14.375777899117;0;0;0;0;6.2105511501668;12.392075686702;0;0;43.003349247159;28.156392928614;0;0;36.250910752975;50.357111333814;20.405523676425;0;0;3.988711720138;0;0;0;0;0;0;0;0;0;0;0;13.393647788094;30.084391894107;0;14.049601144521;3.8292602841343;0;8.001756383467;0;0;5.9039650472315;0;0;0;0;0;0;0;0;6.943865257873;0;0;0;8.4186999491192;0;0;0;0;0;3.6888049279003;0;0;0;0;13.829774866755;2.2900424447544;0;0;23.568303680109;32.882050270384;0;0;40.254733263063;14.50228135684;28.605685936674;13.527774392694;38.895159435161;0;0;0;0;0;0;0;3.9155781648812;0;0;6.7947044715838;0;0;5.4725375247429;0;83.959036256382;34.586247818727;28.240805780933;0;36.533296852896;0;35.730726619179;9.9535372533917;8.4039280898133;0;0;0;0;0;0;0;11.159824563457;4.4244833202528;0;0;0;0;17.951141360788;0;0;0;0;23.877819362486;0;0;14.610546405024;18.551175461035;77.581479365931;0;0;0;15.200917784809;26.038044672934;0;0;0;0;0;0;0;0;0;0;0;0;17.765739477047;0;7.9106003078846;0;0;32.124656077021;7.0013292477196;45.302139555968;0;0;0;0;10.609929939156;2.6943183167819;0;0;0;0;0;0;25.059045973163;0;0;0;0;0;0;41.756542357189;0;14.017023065589;0;0;0;25.35012654974;50.669227147324;0;32.565523323121;0;61.628109799623;16.010527455665;0;20.809805315611;65.416507792685;0;3.606158255672;4.2891019843584;0;0;0;0;0;0;0;6.1740807060493;0;16.409964541658;0;24.63348740606;11.903147942903;27.018147677551;0;10.593153134257;0;11.543728778348;0;0;0;0;0;0;0;0;0;26.533304811036;26.724578003783;0;0;0;7.3967065095365;0;0;0;48.930451956185;40.803485874562;0;24.202131320904;24.785281735864;0;0;6.6137617017569;3.632987335504;0;0;0;0;0;0;0;0;0;0;3.8026780690387;12.902307063069;0;0;0;49.138237370054;31.790938229409;0;0;0;0;0;0;0;0;7.7341980033102;0;0;6.1888313211036;0;0;0;0;0;0;57.78194621086;0;17.560559412947;0;10.888201539138;0;0;0;0;18.659202893282;0;0;0;0;0;0;0;0;0;0;0;49.437491505857;20.242195619652;76.683470349888;70.633417059317;31.162504540647;14.760198915069;0;0;0;9.1572633701715;0;21.405602988056;19.691584389603;0;0;2.3394059031304;0;0;0;0;0;0;0;0;0;0;0;25.74779645994;3.1759739913095;47.264736554716;0;0;8.6928692543628;0;0;0;0;0;0;0;0;0;0;26.859556118306;0;8.2117381100927;23.101295961635;31.061460451471;69.234191992846;0;96.161704532806;27.187296000262;0;0;0;0;0;0;0;9.295133020155;8.479779505689;0;15.945386870296;9.5579369985353;22.355375611312;0;0;0;29.392534605427;0;0;0;0;0;0;17.023953891726;0;2.4182574345717;24.721653307867;0;0;27.382427172245;27.905252721593;0;0;0;0;1.3630014216852;1.3440096250689;10.846142099578;11.848156948273;0;0;0;2.6038445206517;19.132336339623;3.7805326252792;7.4414029771438;32.134795435134;23.871572960886;98.401168503003;38.831473989242;31.425703407836;34.09351473367;25.076287094647;0;17.853528249626;5.9071598113151;12.067146327819;19.100039207692;0;0;0;0;0;9.2412273599796;0;0;0;0;0;0;0;4.5422076743494;0;0;0;0;0;0;0;0;0;25.517112120623;2.8625248724263;0;0;27.303771735512;0;0;0;0;0;0;0;0;13.808551381883;0;0;17.633648391514;0;0;0;27.008391558546;33.135560644245;62.30938295034;13.034533291558;22.064247889198;11.138582812204;0;0;0;0;0;6.1794071483333;6.3248894949497;0;24.814434546892;15.539218864445;0;84.502040923419;0;0;0;0;0;0;0;0;0;0;0;0;0;0;0;5.1129954932033;34.6901261882;21.330472233963;0;42.522047353706;0;0;0;0;0;20.004374487349;0;4.108393287755;0;0;0;5.8846476737108;0;0;14.584021998996;0;57.424138460102;21.779480073671;16.4935528803;4.7660565615393;0;0;0;0;17.098238049885;0;0;0;0;0;13.514290208209;0;0;0;0;11.367716644517;8.3310642136568;0;30.588714642595;4.8854483827007;0;0;0;0;0;0;24.573162923579;9.8971939566605;32.720928161289;11.703411752878;0;0;66.286410500709;0;0;0;0;0;0;0;0;0;0;13.670441924263;0;26.922838083388;12.509547127283;0;3.1713144290901;0;0;0;0;0;0;0;10.775340637294;12.578272061018;0;0;0;25.230711984643;14.536384378054;0;0;0;0;0;10.254161140893;4.5526238644835;0;0;0;10.886362284846;0;0;17.770482464499;29.480463038629;0;79.906783361266;50.895716558792;24.825083344578;0;0;0;0;24.610851941388;0;0;0;0;0;15.532515025176;13.798290179624;0;0;0;20.380605704366;0;0;25.007868681661;0;0;9.6460014631126;29.126307369808;24.313940874304;6.0740693112006;0;0;31.876817344832;16.622122402766;60.3561318966;0;41.2449619454;21.652657962299;0;23.481987690405;0;0;0;14.509215611934;0;0;0;0;0;0;0;0;0;21.584511666823;0;0;0;0;0;8.8585958831377;0;0;0;0;7.861960797545;0;0;0;0;0;0;0;20.089271914533;0;54.800119224125;0;0;15.676379348286;66.185949175958;47.080551889162;55.082979719578;30.427683267438;0;44.394521944173;22.593551828218;0;7.8669175396247;0;0;0;0;0;0;25.268670412226;17.401538214866;17.692316146201;25.449022796104;0;21.607946730858;8.0075521169392;0;0;0;32.943994249769;0;0;0;0;0;18.150305378026;12.683858773141;30.620336343696;10.398925849479;0;0;17.375799738196;23.733852607419;0;0;0;5.7431131301851;0;0;48.179211808133;10.508288857546;0;69.599358803443;13.108920545822;7.2568651369085;0;0;0;0;0;0;39.785632018604;0;0;36.048537837719;16.059057917654;21.277573718885;11.297183753462;18.208978450898;5.8989045484655;0;0;0;0;0;0;14.963905159963;4.4286341019177;0;0;0;0;6.2119721085784;0;0;30.558343700493;10.500856657113;19.80210140117;39.073478941479;0;25.716617985793;22.757118970456;33.765650352027;23.032943546975;0;0;0;0;1.4414644272089;0;0;0;0;0;10.442433328882;53.11223566938;0;0;14.465533151686;0;0;0;0;0;0;0;0;0;0;0;0;0;0;0;26.761511519887;3.963471757171;18.098063691866;0;0;35.536311624759;33.393133370501;0;0;3.4431459108341;0;0;0;4.0993410086736;9.707006695048;4.6001337824628;0;42.643672756216;20.291673692511;0;45.371435282628;0;22.883797306288;9.4458305465912;19.462833508257;0;0;0;0;0;0;0;0;0;0;0;0;0;20.435519497871;0;0;16.878443698882;0;15.92813995291;0;0;0;19.345035122664;15.457437973285;0;15.896714286816;13.517461768774;0;11.90180661286;47.901570829026;0;0;5.4471306767306;0;0;21.987164284949;45.82935059906;20.581607914784;0;29.348493639258;15.808315913255;13.83462855218;0;0;0;5.5187141110423;0;0;2.4975936946583;0;0;0;0;0;0;8.2394487741678;0;0;0;22.759334475182;0;0;0;0;0;0;0;10.033595996421;0;0;0;0;0;0;92.548095018394;0;32.595296280773;32.994305997255;0;0;23.187972333968;0;0;5.2545523658311;0;0;0;3.5548591879012;0;0;0;0;0;0;0;7.4149835809088;0;55.399844689107;16.971818710441;11.098534693788;0;13.210679726105;0;13.981180950853;7.7236408727299;0;0;0;10.603252615136;8.2199154087449;2.9057342100965;0;0;0;0;0;44.813074358713;0;21.485109814553;23.659896911474;30.401925741138;23.946251952578;23.104176418945;11.861534094606;6.6650384944927;0;7.3924607174949;12.812767825081;0;0;0;0;6.2025049160475;11.438604135201;0;3.2685521889431;0;0;68.210636302882;0;27.051132555351;32.820266274041;0;0;11.352628415459;0;0;0;0;0;0;0;0;0;0;0;11.129732207666;0;0;0;0;35.416551646978;0;0;0;8.257245951334;0;0;0;0;14.018926741877;0;17.232404213156;12.776199639934;16.892639451778;19.182460083627;0;0;1.9616180851134;0;0;2.1341469633549;3.1843127364157;0;30.921275836283;3.9585042581824;21.223473606509;13.688648397818;19.707492992128;9.4347423577125;0;17.249396186711;5.2649814765898;0;0;0;0;41.827938728943;0;0;5.8022654834554;0;45.797121717132;19.343797130835;4.646318002759;0;0;6.0880583538015;15.170226491229;119.13411557918;0;0;1.5899711500461;2.0427945976204;10.694457070155;0;1.3403896934124;0;0;0;0;0;0;0;0;0;0;8.3292970588102;7.3219630592523;55.98321991281;17.46829981591;0;0;4.7572604999878;0;0;0;0;0;0;0;0;0;0;2.6993734097596;0;0;0;0;0;3.0918038490684;0;0;0;6.4333744866181;0;11.049937887299;13.556151872445;23.924143470836;26.04623453829;0;0;0;0;11.548524028029;0;0;0;0;0;0;0;4.1878908162909;0;0;0;31.448483752489;0;0;4.9580771554459;0;7.7559605062718;0;42.127319548687;19.840539442474;0;0;0;0;0;0;0;0;0;0;0;0;2.3718765621922;8.4514247428504;0;14.848413935958;76.256549929326;0;30.094675018396;6.9293654908323;0;10.636975240012;0;0;0;0;0;69.625421135919;0;0;0;16.951671487095;0;0;0;0;0;0;0;18.368675649244;0;0;0;20.15538265779;0;0;0;0;3.1613351163023;25.600450544739;0;0;0;0;11.048707060422;0;0;0;21.415232462864;0;23.582260268375;15.014353798257;0;6.1604911130552;0;0;33.071933854618;0;0;0;0;0;6.1524795618277;0;43.204880168581;77.556261118589;0;20.756567947559;0;16.811853727685;10.470843869585;3.7191851850141;0;0;0;0;0;0;0;28.616749537135;0;0;0;0;0;31.008090822312;4.8891363198499;0;0;0;0;0;0;30.194556842947;0;39.106130040382;32.103959076925;24.778333425654;0;43.423948040636;39.262834343705;16.600416583263;13.498054398364;5.2172956862784;0;0;0;0;0;0;0;0;0;0;31.954799355418;17.577299053314;24.272046102839;23.821417907179;16.080336705228;9.8820976061237;0;0;0;0;0;85.49419655843;0;53.965546779469;12.220703558109;0;0;41.961257326351;0;0;0;11.897525591903;0;0;0;0;0;0;0;0;0;0;5.0982732508692;18.142758778254;0;0;6.8957233955046;0;0;0;0;0;0;0;0;0;12.571262307921;0;0;0;0;0;0;9.7367505471033;23.986994584212;18.219265672472;0;0;0;0;0;0;0;0;0;0;0;0;0;8.9582807866707;0;0;3.516647891523;0;0;0;0;0;0;0;0;0;0;0;0;0;0;0;0;0;0;0;0;0;0;0
1430.0117414655;15.466107035814;0;7.7667209321183;0;0;33.124607098293;0;0;0;1.7446321509655;10.022343054869;0;0;16.433098893034;0;2.738602909682;0;0;4.0589912138984;0;0;4.4077973159206;52.450387418674;0;22.845212578271;19.722009038424;0;0;0;0;0;0;0;0;0;0;0;0;0;0;1.7985841528862;49.642680972928;0;15.426606166831;4.9274348592511;31.966425237978;0;0;1.5465742414126;7.6003595140761;7.0277989006665;0;0;0;0;16.043989629923;4.6160371799245;0;0;0;0;46.979363574958;0;0;14.351573673425;0;0;0;0;0;0;0;0;0;0;0;0;0;0;34.95373082226;65.89270216397;0;0;17.348860134508;0;0;0;2.0565481978968;0;0;0;0;0;42.41720652733;0;0;6.6756859363094;0;15.455367634435;45.820168068975;5.4440304146547;0;5.4688692576441;0;20.416907695042;0;0;0;0;0;0;0;42.877724438121;0;78.84099444164;16.679236825531;20.654370081955;0;0;0;0;0;0;3.3209630429099;0;0;25.173321025995;0.72566131201036;0;0;0;0;0;8.2181954981504;0;0;0;0;0;0;0;0;0;29.230714013695;0;21.775952981738;22.835512633126;66.978384406887;0;186.74051450095;120.2066472635;0;0;0;0;0;3.2173365820401;0;0;0;0;14.262718147195;0;0;0;0;0;0;0;0;3.0691359227193;0;0;0;0;0;0;0;0;0;0;0;0;0;0;0;8.9565131584419;0;0;6.745170507376;6.8075169996687;1.6956821142266;0;0;0;0;0;0;3.0909142030484;0;0;0;0;150.16380877043;0;0;0;0;0;0;0;0;3.0449310615073;11.762237186989;0;8.8462173318194;0;0;14.0686276661;0;16.109451413495;19.538651660312;0;0;0;7.4641947077966;0;0;0;0;0;8.6396530808417;0;0;0;0;0;0;0;0;0;0;0;0;0;0;0;0;0;0;0;0;0;0;0;0;0;16.110197820684;1.7737698742524;51.313020675422;0.77853647236551;0;0;0;0;0;0;5.5307142285923;0;23.58369716279;0;0;0;0;0;0;0;0;0;0;0;5.8964296919357;0;0;12.102009271022;0;74.597434297765;0;0;0;0;5.1415792042686;0;0;0;0;0;0;0;0;0;0;0;0;0;14.273994388147;0;0;0;19.699985969114;10.693725821619;0;0;0;0;0;0;0;0;0;0;0;0;0;2.1088114427326;4.5539959485744;17.110256178256;0;0;0;11.532957119647;0;60.804561896214;0;0;0;0;0;0;3.857230946965;0;0;0;0;8.8783631748443;0;0;2.5643266181977;0;11.47798984153;0;15.334958080844;0;28.319122055314;0;2.8307654185006;0;0;0;2.4618147587499;0;0;0;9.7006269905379;13.607805848779;18.0535152806;24.568713974676;0;0;4.2851731786225;0;0;0;0;0;0;0;0;0;0;0;0;0;0;0;0;0;0;0;58.800571864445;142.19176068689;0;2.3651429713026;0;11.419271141749;0;24.824080809133;23.04593875504;14.827736213067;0;0;0;0;0;0;0;0;0;0;39.788505274393;40.165919536156;0;112.94294736266;43.230369335181;4.8693382196289;0;0;0;25.801439086491;23.179061407624;0;0;1.8382494541969;0;0;0;0;0;0;0;0;0;13.84794611116;24.5815954555;108.01820978406;8.1031272209872;0;7.0498132203831;11.770152188636;0;6.6248825532583;37.842390510458;30.923807932219;32.504507062957;40.143190574809;1.7785340597884;0;0;0;0;3.6414444465627;0;0;0;15.120679944527;0;16.772737902617;12.053434868061;13.24265573488;9.5380638186135;0;0;0;0;0;82.535021273341;0;0;0;0;0;0;0;0;0;12.028015338686;0;16.759778125105;0;0;0;8.7216000046453;0;0;0;2.3976560358209;0;0;14.887331674649;17.008715079129;0;0;0;0;0;7.2042879067255;0;0;0;0;1.8016477395842;0;0;17.31867792264;0;0;0;13.570741866933;0;17.932619650006;0;0;4.0098653426197;10.737582687021;0;0;10.850126991891;0;0;0;0;0;0;0;0;0;8.8895486868743;0;0;0;0;23.347880969991;0;0;0;0;15.188850746472;0;0;0;7.6697334217259;0;0;0;0;0;0;23.267647525085;0;0;0;0;0;0;0;0;0;0;0;0;0;10.701676821718;0;30.9185517657;0;0;0;0;0;0;0;0;0;0;19.156998125149;0;0;0;0;0;4.2944258696427;0;0;19.886345899872;0;0;0;36.699302017556;0;17.698609624272;6.4284861175947;0;0;0;8.3567885028861;0;0;0;0;0;0;0;6.7808797577099;4.0453961658215;0;0;2.5298033362208;14.505007332681;10.520604862163;0;0;0;0;0;0;14.10367455804;0;0;0;0;0;0;0;0;0;0;0;0;0;0;0;4.5651746373822;0;0;0;0;0;11.350804836597;0;1.8369347269969;0;0;18.582833767577;0;0;12.426243854046;0;0;0;0;0;6.9879287286118;33.260257586632;0;0;0;10.014516209904;5.392380301926;3.662108567332;0;0;0;2.7211744448726;0;0;0;0;0;0;0;0;0;0;0;0;0;0;0;0;0;56.211885512379;0;0;62.415454281772;17.123339616693;57.449732719604;0;0;0;2.782612830819;0;0;0;0;0;0;0;0;0;0;12.394043961761;0;0;0;0;20.812551481777;0;6.2489102942615;0;0;0;0;0;3.9924708084604;0;5.9826011069035;0;7.4146560644955;21.897465191862;5.9377330942145;0;23.469812890006;14.939515387619;19.602152310501;0;0;8.8616897750455;0;9.7313285334598;0;0;0;0;2.5683600751533;0;0;0;0;0;14.28862670504;0;0;0;0;0;0;0;0;0;0;0;0;0;0;0;0;0;0;0;0;0;0;0;0;0;0;0;0;43.801106843828;0;8.3174720860891;0;0;0;23.066449447702;0;0;0;97.701289103552;0;0;0;0;0;0;0;0;0;0;0;8.4094989203436;0;0;0;0;0;0;0;0;0;0;0;0;0;0;0;0;0;34.105944553483;0;0;3.5632358237183;0;0;4.0347235368914;0;0;0;0;0;0;10.498720773724;0;0;0;0;0;2.9645866422468;0;28.63607845186;7.3370967817823;0;0;0;0;9.462453528081;0;0;0;0;0;0;0;0;15.297659602596;0;0;0;24.857345249359;8.9108094960382;0;0;0;0;0;0;0;0;0;0;0;0;0;4.8302087042482;36.342212149104;0;7.4490465197185;18.654150988864;0;0;0;0;0;5.6476270317959;0;0;0;0;0;0;0;0;0;0;118.07960174267;5.1478169797735;15.455814662121;29.712625078189;18.64208335871;0;0;0;0;0;0;0;0;0;0;0;0;13.040284231133;0;0;0;24.063765131888;14.57646118744;9.3234163439792;0;15.354721708815;0;0;0;0;21.269155241156;0;0;0;0;0;0;10.326773973247;0;0;0;9.1588054391517;0;0;0;0;0;12.07245249131;0;0;0;0;0;0;0;10.903401151871;14.205552903079;17.337808324384;20.087310605958;0;0;0;0;0;17.621011456813;0;0;0;0;0;8.5675222490465;0;0;0;10.577790555616;0;0;0;10.820699196651;0;84.995567568189;5.7167351766492;0;0;0;12.971042783746;0;0;0;0;5.566515320133;0;0;0;0;0;0;0;0;0;0;0;0;0;0;0;0;0;0;0;0;9.0598763879475;0;0;0;30.442783745066;11.922288458674;13.106398325302;0;0;19.709304135541;0;0;0;0;0;0;3.6329622823813;0;0;4.5593490693306;19.233684480839;0;0;0;0;11.975957923731;13.184951064797;0;0;0;0;0;0;0;0;0;0;0;0;0;0;13.27282322181;0;1.5231282277883;0;0;0;0;0;0;45.277445209228;0;0;0;23.273219830377;13.369004311597;0;59.317055682137;45.503604347678;2.1831794588495;0;0;0;14.424633022688;0;0;0;0;0;0;0;0;20.683170365265;0;0;36.537797591328;12.738229228989;30.215683239678;0;0;0;0;10.985161256815;0;0;1.1034993706774;0;0;0;18.711174561713;0;18.9989982621;9.3887078562126;0;0;0;8.3438537451684;0;0;0;0;0;23.919284823019;0;15.606981879836;14.986449421685;0;2.8831930870706;0;13.973028213477;0;0;0;2.027276042443;0;0;0;0;0;0;0;15.138706954001;0;0;35.140156669838;50.004109394196;17.676857894801;47.067787208449;0;0;0;14.029697422627;0;0;0;0;22.499164522916;0;3.7871952860485;0;9.6221468869377;0;0;0;34.737568648371;0;0;33.389796066872;0;0;0;12.035848808097;6.7163638825904;0;0;0;0;0;0;0;0;0;0;10.970710727982;31.372868882973;0;0;12.338100187217;41.946513695665;0;27.788220609494;46.275218220217;0;4.1003849970566;0;0;8.5160533214777;0;0;30.946167694358;0;28.774692608504;0;0;0;5.6020723647604;0;0;0;0;0;37.170683248091;0;8.0980972736907;0;0;0;0;9.1203874144134;0;0;0;0;0;22.122044436237;0;0;0;0;0;0;0;23.879991331128;0;28.344199406467;0;0;0;0;0;0;0;0;0;0;21.110980079674;10.214279859125;0;0;0;0;0;41.869681587228;0;0;0;5.5824151362458;0;0;0;0;0;0;0;0;9.0180674287465;0;2.7690094893282;6.4681049354686;0;0;0;0;3.7861150602366;0;0;0;0;0;0;0;6.4893304543749;11.881673965163;0;0;0;17.983661829859;6.6651037444221;0;1.0892496720022;0;0;6.3479211554226;3.3163002449488;11.878597166447;0;19.571860452537;0;0;0;8.2244701922556;0;0;0;0;0;0;0;0;0;0;0;0;19.852094511295;0;0;0;0;0;8.5851966013309;0;22.891687813353;0;0;11.394701733154;0;0;0;0;0;0;0;0;0;0;18.990082883168;0;0;0;0;0;0;17.98765594235;0;22.86340682505;0;3.8870067480697;0;0;0;4.3422861042342;0;0;22.294218538224;43.704053056251;0;0;0;0;12.123486076803;0;0;0;13.321117615536;9.5723023975695;0;0;0;0;0;0;0;0;0;12.798283340378;9.5177781660657;25.370297160614;0;0;0;0;0;0;0;2.5051178583872;0;0;0;0;0;11.067351286414;0;12.774799930711;0;0;32.737203444231;0;11.444170737376;0;0;0;0;16.418660320568;14.778293942196;0;59.785431940137;0;0;0;0;0;0;0;3.2648765161628;0;0;0;0;0;0;0;0;16.096528912011;0;12.192195453857;0;0;9.3271963021259;0;0;0;0;59.609273216607;0;0;11.037899781192;0;0;0;0;0;0;28.845897946488;0;24.148068500783;0;0;0;0;0;0;0;0;18.00810353082;9.8976567037517;0;0;51.084798455811;90.109685659441;7.2681921890272;37.153237045825;8.3228696222227;31.926226380805;0;0;0;6.2160825841987;0;0;0;2.0670308135784;7.1712764363429;0;0;0;0;15.67549338666;23.780967999086;8.6348115981142;0;0;0;0;0;0;0;5.7776573368951;0;0;16.462605745247;15.206278973463;2.6503836958586;0;0;23.010361279123;0;0;28.660703432915;0;11.22856770972;0;0;5.8021904359133;86.555487684609;0;80.21313206069;37.168621014725;0;0;81.541675293633;0;0;0;0;0;7.101840389186;0;0;0;0;0;0;0;0;0;25.556469163271;0;0;7.3522901056787;0;0;0;0;0;0;0;0;0;20.637647093556;0;86.677747168568;0;0;0;0;0;0;0;44.998471883225;39.090639471788;135.97594225872;135.3521533974;90.304557773977;86.386333741583;0;0;0;0;17.963725633911;21.924011042799;0;0;11.241223572234;0;0;35.107460564894;0;14.304991101136;0;7.6507313064651;10.524680613982;0;0;0;0;9.1179516987332;0;0;0;0;0;0;0;0;0;19.969784571976;0;0;0;0;12.624389684797;0;0;107.88021855641;150.59718874708;84.021511283442;21.568863688502;38.211099020244;0;42.426236581499;0;3.0041276250841;0;0;0;0;0;0;0;0;0;0;0;33.238515224912;79.307320224935;13.886121696964;0;2.5647411080285;0;0;0;0;0;0;10.49706779878;0;19.884253059716;0;0;18.11928592856;5.1248769895772;13.832908056725;0;15.780128304353;36.52957581783;43.729640594251;0;59.453959700678;54.080534881888;59.406665219387;18.334289783906;125.74742152673;6.2329982674987;0;0;0;0;0;0;0;0;0;0;2.2871297656671;99.964565527957;15.066707149006;0;0;0;0;0;0;0;0;6.5947538001567;0;0;0;0;20.516441570096;8.5396951328555;32.567749916505;0;25.278142095735;21.594280541432;0;0;0;0;63.371023747303;17.520617188978;33.742829926174;0;0;0;0;0;0;0;0;0;0;0;0;0;0;0;0;0;0;0;0;0;0;0;0;0;0;0;0;0;17.686011711811;0;0;33.809823896419;0;25.943701999736;0;20.238921634148;0;11.497267914013;43.990525290274;13.52615163001;22.861747421013;4.1224706759661;0;0;0;3.1016170295533;0;0;0;0;9.6896341266584;9.9309856372036;25.759466103757;17.873894622405;5.6029474122931;0;0;0;0;0;0;0;0;0;0;0;0;0;0;23.910557226997;19.908431859199;0;0;2.3707640078314;0;0;12.481355683254;0;0;0;7.5354056652298;22.873197652859;10.813039307132;0;0;0;7.7578280518995;0;0;21.624113451052;40.946157311384;0;0;5.6380081968095;0;0;0;0;0;0;0;0;0;0;0;0;0;0;0;5.0978012118748;0;0;5.0177550969999;0;5.42579718769;66.053398630523;0;11.748891555339;0;0;0;5.7394599110769;14.813367624087;0;40.357419584673;0;0;0;0;12.792271350127;0;29.871238583142;0;0;0;0;0;1.2228385664543;0;0;6.3363949007099;0;4.8223599636544;3.1327467589363;0;25.464065752132;17.559204058106;0;0;0;0;40.683681445998;0;0;5.2563812074379;0;0;0;0;0;12.071518819618;0;0;0;0;0;0;0;0;0;21.416302884449;0;0;0;0;0;0;0;13.025030026094;0;0;0;0;42.166494037103;26.76340559813;0;19.147115792395;0;0;11.146564643189;42.360227728515;0;0;0;0;0;0;0;15.691393707965;32.107867871924;28.909812696433;12.523657044812;12.7519072302;15.417749706506;0;0;0;0;0;6.6630320595462;0;0;0;0;0;0;0;0;0;0;0;0;0;0;0;0;0;0;16.129345089414;0;6.0317536203558;6.1377601367683;0;0;0;0;0;0;0;0;0;0;0;3.2931305831065;16.325513846644;0;0;0;0;0;0;0;0;39.141987396457;0;0;22.333865359621;0;0;0;0;0;0;3.841361420002;0;0;0;0;0;0;3.798416148759;10.713732931448;0;24.797442471386;0;0;26.725864562702;0;0;0;0;0;0;0;0;4.3618957519917;0;0;0;0;0;0;14.748429631925;0;0;0;0;0;0;0;11.810619426192;12.290505902231;2.8397050549721;0;0;0;0;8.035614916182;0;0;0;3.1968771055634;4.6752562407257;0;0;0;0;11.428357601923;8.701993872208;0;0;0;0;0;0;0;0;0;0;0;0;0;0;0;0;0;0;8.298842896548;0;0;0;0;16.363776019196;14.28471153302;0;17.673202245081;5.8185008682482;0;3.926449470052;0;40.807203160781;7.897764840275;0;0;0;0;96.084011904106;0;0;10.736638821374;6.2128360544512;0;0;0;0;0;0;0;0;0;0;7.5624227947466;0;11.451895948299;0;0;0;0;0;23.559398706566;0.95141946593384;0;0;0;0;0;0;0;0;0;0;0;0;0;0;0;0;0;0;3.900796378121;0;1.3392890131455;0;0;61.085487800305;2.5797824258243;29.15098050077;24.809869413353;0;0;10.894023382767;3.2656583221847;0;0;0;0;0;0;0;0;0;0;24.848563989159;0;17.132304140572;18.962536017843;0;0;0;0;0;0;0;0;0;0;0;0;7.502997909019;9.7891110305427;10.234453006427;19.256836071199;13.044078473068;6.7339588076636;0;7.5320525545058;0;0;0;0;0;0;46.845528262003;0;0;3.9439472318045;0;9.4209895544806;0;0;0;0;0;0;0;0;0;0;0;13.175649918879;0;30.034298726364;0;0;0;0;12.080783086221;0;4.5548164181179;0;0;0;0;0;2.8088415172136;0;0;0;0;0;0;0;0;0;0;0;0;5.7278299006678;0;0;0;0;0;0;0;0;0;0;0;0;0;0;0;0;0;0;0;0;0
1431.0130991351;0;0;0;0;0;0;0;0;0;0;2.2271873455264;19.308946064936;0;0;0;0;0;0;0;0;0;0;0;46.813245230581;20.502113852295;0;0;0;0;0;0;0;0;0;0;0;0;0;0;4.7228350737442;0;0;5.8612458807577;16.768050181338;9.8548697185022;0;0;0;0;0;0;0;0;0;0;0;14.384860049067;0;0;0;0;0;0;0;0;0;0;0;0;0;0;0;0;0;0;0;0;0;14.505127090494;0;0;19.549337101356;36.519277484364;0;0;0;0;0;0;0;0;0;32.257123139271;41.774521579946;0;0;13.855197226303;0;0;0;0;0;0;0;0;0;0;0;0;0;0;0;0;0;0;7.3388642032337;16.626767915973;3.9539315603092;0;0;52.239426895023;0;0;19.003288523318;0;0;0;0;0;0;0;0;0;0;2.6753700456816;7.5401252461734;0;0;0;0;0;0;0;0;0;12.626392905377;3.1618402107406;0;0;0;0;0;0;0;0;0;0;0;0;0;0;0;0;0;16.914957014216;0;0;12.666603870804;0;0;0;0;0;0;0;0;0;127.99820966046;0;0;13.366708213666;11.984327018498;0;0;0;0;27.026671285123;14.816859938205;4.0651047502037;0;0;0;0;0;14.213989143794;35.54540100086;0;0;0;0;0;0;0;0;0;0;0;0;0;0;0;0;0;0;0;2.135293838715;0;0;0;0;21.601309849913;17.69040082758;0;0;0;0;0;0;0;0;0;0;0;0;0;0;0;0;0;0;0;0;15.965031406527;0;0;0;0;0;0;0;1.7509775188296;0;0;5.6358487878656;0;0;0;13.865334189933;0;0;0;0;0;0;0;0;0;4.9613759991784;0;0;0;0;0;0;0;0;0;0;0;0;0;0;0;0;16.568226978185;0;9.0726609281066;5.6618143735898;0;0;0;0;0;0;0;0;0;0;0;0;0;0;0;0;5.588686233727;0;0;0;26.120321494838;29.080931668693;0;7.0220935677096;0;0;0;0;0;0;0;0;0;0;0;0;0;15.613700395112;8.4590030544186;0;0;0;0;0;0;0;0;0;0;0;0;0;0;0;0;0;0;0;0;0;0;3.5316891820093;0;0;60.44354543942;0;0;0;0;0;0;0;0;0;0;0;4.7676983995721;46.638247808218;0;0;20.133816521602;0;0;0;0;0;0;0;0;0;0;0;0;0;0;0;0;0;0;9.4210939491716;0;0;0;71.337087358297;0;34.779970453051;0;18.002399912658;4.3442141415983;4.6701021265719;6.8435705598772;0;2.1691377276766;0;0;0;0;0;0;0;0;0;38.66438983387;50.294171150443;0;0;0;0;0;14.391045092922;0;0;0;0;3.8603238538136;0;0;0;0;0;47.408209428826;35.535151544278;0;0;57.699775463167;0;0;0;11.696637202885;0;0;0;0;0;0;0;0;0;0;0;0;0;0;0;0;18.511047440783;7.8948682896202;0;0;13.335715173174;9.1483080680575;0;0;0;0;0;0;0;0;0;0;0;0;0;0;0;0;0;3.7202862564314;0;26.487395041696;0;0;5.759547172879;0;0;13.164877763613;0;0;12.592103578633;6.9634293316907;0;0;12.777902163706;0;0;0;0;0;0;0;0;14.413181916674;0;0;0;0;0;0;0;3.8526313689956;0;10.267256009111;0;0;0;0;0;0;0;0;0;0;0;0;17.307900012754;16.044979388287;0;0;0;0;1.0937464144198;0;22.438223269862;0;0;0;0;0;0;70.416239314638;0;10.779084808912;49.420136818993;0;0;0;0;0;0;0;19.447945824194;0;0;0;0;0;0;0;12.293060628741;0;0;0;0;0;6.7766688801534;0;0;0;0;0;0;0;0;0;0;0;0;0;0;11.906362460267;0;0;0;6.7859860937815;0;0;13.286263039861;0;0;7.7721292817858;7.3465926742261;8.4585343652562;0;0;0;0;0;0;63.033806649005;0;0;0;0;10.271038456531;0;0;8.4397900517954;11.269123952256;9.1418113441264;0;0;7.8308949052205;0;0;0;7.9214780528121;0;0;0;0;34.782991238825;0;17.908228050775;0;0;0;0;0;0;0;0;0;0;0;0;0;0;0;6.9474753741241;0;0;0;0;6.7362772407467;0;0;0;18.980562765818;43.299037731959;0;0;0;30.989944796452;0;0;0;0;0;0;0;0;0;0;0;0;0;7.78999934892;0;0;0;0;0;0;0;70.396295735606;9.8480855202468;0;0;0;0;3.8403746459234;0;0;44.229063369306;0;15.501128495112;0;0;0;0;0;0;0;2.38407252793;0;0;0;9.7659173992534;0;0;14.786163037007;0;0;0;0;0;0;5.8301119333222;0;9.0629498764877;0;3.8012488912533;0;0;0;0;0;0;6.3554194838533;0;0;9.2160113276001;0;3.8819213211924;0;0;0;3.6535036791854;0;1.7990691406396;0;0;0;5.651112099752;0.82850325004944;0;0;0;0;3.6952069749769;0;0;0;0;0;0;0;0;0;0;0;0;0;0;0;18.305999024825;0;0;0;26.51540948282;0;0;0;0;0;0;0;0;0;0;0;0;0;58.426270735807;0;0;0;0;0;0;0;0;0;0;0;23.525066432074;0;0;0;0;0;17.034626018132;0;0;0;7.3695599844678;5.835096850939;0;0;0;0;0;0;0;44.216396361592;0;0;8.130350888464;0;0;0;0;0;0;0;0;0;0;16.256011126682;0;0;0;5.3522890218984;11.077303273863;0;0;0;12.528109097833;0;0;0;0;6.6459570124501;0;0;0;0.91868480855155;0;0;0;0;0;0;0;0;0;0;0;0;0;0;0;0;0;0;0;0;0;0;0;0;0;0;0;0;0;19.494047290636;33.313791379852;0;0;0;9.0154399595806;0;4.5125358780054;0;0;4.3452510697618;0;0;0;0;0;0;0;85.809959401491;0;52.050149462154;0;22.959755742237;16.500762972912;0;0;0;0;0;0;0;0;0;0;0;0;6.0704771420791;0;19.188976157942;3.8480036143625;0;0;25.472905368372;0;13.840875906538;0;0;0;0;0;0;0;0;0;0;0;3.9170521967489;14.166991588671;0;0;0.83261867628652;0;0;0;0;0;0;0;0;0;0;0;0;0;0;11.084635977403;4.6333798108268;0;0;0;0;4.1632688452436;0;0;0;0;0;0;0;0;0;0;0;0;6.356336441159;0;5.0640304708422;0;10.527976387741;0;20.866083394769;0;0;0;0;0;0;0;0;8.4249961602013;0;19.783766070037;0;0;0;0;0;0;0;0;0;0;0;6.4409933214474;0;15.57026669384;0;0;0;0;6.039917591965;0;19.458104749096;12.818289176451;11.162354039857;0;0;0;0;0;0;0;0;0;0;5.2267303366046;0;5.4201015107729;0;0;0;0;0;0;0;0;0;0;0;0;0;0;0;0;0;6.6250642978451;0;0;0;0;0;0;0;4.1124462150283;0;0;0;0;0;0;0;0;0;31.134103427874;0;0;0;0;0;0;0;0;0;0;0;0;0;13.76560935622;0;0;0;0;26.548547036012;27.398648142366;0;16.325398923785;2.1542593549026;9.4996276852018;0;0;0;0;0;0;0;0;0;0;0;0;27.108509669481;0;0;0;0;0;0;0;0;0;0;0;0;21.459110974187;0;0;58.013518542127;0;4.2735075611352;0;0;0;0;12.163656254658;0;0;0;0;0;0;14.616543827867;0;0;0;0;20.1315245613;0;0;11.090351582923;0;0;0;0;0;0;30.264253056431;0;0;0;0;1.2371331711777;35.400994713941;0;0;0;0;0;17.31322759023;0;0;0;0;0;0;0;0;0;0;0;29.111058819195;0;3.0608429881797;10.678744325867;11.60669395859;0;0;31.023527058331;26.796811344111;0;0;22.627551067731;0;0;0;0;1.3292801666378;4.3058696569269;27.991942368997;20.463803385274;0;0;0;0;0;0;0;0;0;0;0;0;0;0;12.87389822997;0;0;0;0;0;0;0;0;0;0;3.7348906191049;0;0;0;0;0;15.340309326483;0;18.948253991004;0;25.091586359823;0;0;11.28180310215;31.063755975977;0;0;0;0;0;0;0;4.2398897528445;0;0;4.39445379243;22.355375611312;9.3012119084139;0;0;0;0;0;0;12.089908871717;16.573067117791;0;0;0;0;0;9.4375124254324;0;0;7.5769229244061;0;0;0;18.034324148336;0;0;0;8.5091308992144;0;0;0;14.115578190901;0;0.90012681554266;10.045894019144;10.492994427799;0;0;0;9.4163660030699;11.654971490424;2.6963749564137;0;3.2731468457648;4.0417409235314;0;0;0;3.8061569111403;0;0;0;0;0;0;0;0;0;0;0;0;0;0;0;0;0;0;0;0;0;0;3.4130104248159;0;0;0;0;0;0;2.9953195275822;0;0;0;0;24.972912073618;0;0;0;0;0;0;0;5.207016672667;0;0;7.0446092658282;0;0;0;0;0;0;2.0041320481081;0;0;10.46858957447;17.772981576209;0;0;0;0;0;1.4745802409178;0;0;0;0;0;0;0;0;48.749452960406;0;0;0;0;18.283261914826;13.78436837844;0;0;0;0;0;0;0;0;0;0;0;0;0;0;3.5573629134901;0;12.414946411536;8.2260473827143;0;0;37.069328811972;0;0;0;0;0;5.4728867735226;0;0;10.047971754645;0;8.1797019681262;0;0;0;0;6.776907999616;0;0;25.80922797969;0;0;0;0;0;0;0;0;0;0;18.948380933231;0;0;0;0;0;0;0;0;0;0;0;0;0;0;0;0;0;0;0;27.331761762003;0;0;0;0;0;41.075762614008;23.174362740482;16.083692143596;0;12.06723167577;25.497509246837;54.966908252259;0;0;20.615107833505;0;0;0;15.127425841516;4.0273211108893;29.667688649233;0;0;0;14.342552872686;0;0;0;0;0;0;13.24658597438;0;0;0;0;4.568481498102;0;0;4.7271741847324;0;0;6.9756804005283;0;0;11.298408089717;0;0;0;25.623924930561;0;0;0;0;0;12.709560002477;25.511091107043;0;48.639877951695;24.065107165466;0;38.339429695324;0;15.997386295445;19.130018199701;0;0;0;0;0;0;0;0;0;0;0;13.919994778444;0;0;0;0;0;0;0;0;6.206203860056;0;0;0;0;0;0;0;0;0;0;0;0;12.360694402597;1.7318337857356;0;0;44.054530198364;0;59.646711666649;121.71483873884;0;104.36775104762;22.575377908099;0;14.798173981391;43.890752322031;0;8.2554072946679;0;0;17.199382487321;0;0;0;6.4737915932148;0;16.018718672911;0;13.111704113172;6.260246249127;0;0;8.4891274436481;0;0;0;0;0;0;0;0;0;0;0;0;0;8.4839585576169;0;0;48.768747643214;46.694422957253;33.820555099979;125.32022021937;0;44.856507545503;35.408364628689;0;70.950802663704;2.8675763693985;21.110880398279;0;0;0;0;0;0;9.6255561335332;0;0;1.5826187343389;7.8427957272265;0;0;14.006906500691;0;0;0;0;0;0;0;0;0;0;0;0;0;0;0;0;0;9.6071667288483;24.202568379208;0;0;41.033133109684;41.677281835428;7.79207315816;40.463279204145;0;0;0;0;8.1246176806321;0;0;0;0;0;0;15.501657300632;0;0;0;0;0;0;0;0;0;0;0;0;0;0;0;4.7511759425484;0;21.447054823064;0;14.004266875337;54.088531260919;40.459244551981;0;0;0;0;0;0;0;0;0;6.4418215850586;0;0;0;0;0;0;0;0;3.917046385761;0;26.449491690708;0;0;0;0;0;0;18.992824803191;0;0;0;0;0;0;0;0;0;0;24.183415703689;0;0;26.326266689288;0;12.896690081776;9.8365514375447;4.6036596234007;26.49452381136;25.855547678527;18.793616316904;0;0;0;0;4.5870574119836;0;0;0;4.8448170633292;8.2038577002986;0;17.873894622405;0;0;0;0;0;9.2814737322076;0;0;0;0;0;0;0;0;0;0;6.0328581391511;0;0;0;5.7313928844235;31.072052924935;0;0;0;12.4374043987;0;5.4419503709404;11.510654746302;0;0;0;0;0;0;0;0;0;36.463310494901;0;0;0;0;0;0;0;0;0;0;17.142656289722;0;0;0;0;0;8.6894338838775;0;0;8.412118839088;0;0;0;0;8.8116686665039;5.592981321632;0;0;0;7.1727885337684;0;0;0;3.74533387575;0;0;0;0;0;0;8.7668368020195;0;0;0;0;4.9776869768996;0;0;0;0;0;1.4328143929678;0;0;0;0;0;0;36.198866168487;0;0;0;0;0;0;9.3343833638215;10.139748755351;0;13.340445177257;0;0;73.170087824226;0;0;8.3117179595003;0;0;3.7099107358888;3.2737068585354;0;0;0;0;0;0;0;16.514491902668;17.139619021983;0;0;0;0;0;0;13.163357204781;0;0;3.6981151191561;36.673751752705;5.067513386543;0;28.925273631715;0;10.223319837966;1.4583228183069;0;0;9.7513257110985;0;6.9555857619275;0;3.2081482429393;0;0;0;0;0;0;0;17.287970567594;0;0;38.911483802029;0;0;0;34.866324788761;0;9.2538486977783;0;0;0;0;0;5.7392800599811;0;0;0;0;0;0;0;0;0;0;0;0;0;0;0;10.538017865941;11.754369969584;33.291478779269;11.494701243799;0;0;0;0;0;0;0;0;0;0;0;1.8995590661271;0;0;0;0;0;0;0;0;5.618241336326;0;0;0;0;0;0;0;0;53.451729125404;16.244335313282;0;0;0;0;0;0;0;0;0;0;0;0;0;0;0;11.869336220613;0;0;93.114900856365;0;0;0;0;0;0;0;22.952842774224;0;0;7.270318257498;2.5410173775059;0;0;0;0;0;0;0;0;18.475844789775;9.1854379762196;8.0026436956178;0;0;0;0;0;0;63.657527895697;0;0;0;0;0;0;0;0;0;0;0;0;0;17.944255955832;0;0;0;0;1.5148459067212;0;0;15.86285585901;0;0;0;0;0;0;6.2419144452079;0;0;53.522921970399;0;15.532090136128;0;0;0;24.703644465829;0;0;0;0;0;0;9.9977792879701;8.5022364841781;0;0;0;0;0;2.7651075210009;0;0;0;0;0;0;0;0;0;0;0;33.862982466102;0;0;0;11.379115898096;0;0;0;0;0;0;0;0;0;17.697664689808;6.0194923269234;0;0;0;0;0;0;1.1857490196087;0;0;0;0;0;0;0;0;0;0;3.7710632779685;0;0;0;0;0;0;0;0;0;16.244200803119;0;0;0;0;6.3554805817572;2.7531874773401;15.249334979576;6.9450884191209;0;1.1654928705572;0;0;0;0;0;0;0;0;0;0;0;4.2325287365706;0;4.7104947772403;0;0;0;0;0;2.7210284508512;0;0;0;6.0873284729427;0;0;0;0;0;0;0;0;0;0;0;0;0;0;0;0;0;0;0;0;0;0;0;0;0;0;0;0;0;0;0;0;0;2.1493949549534;0;0;0;0;153.34048218412;0;0;0;0;0;5.8027738836235;0;0;0;0;4.7069870075861;4.2765432573184
1432.0223180864;28.746785903523;0;7.2216878842503;3.6286900354883;0;0;0;0;0;0;10.326050420168;16.260165107314;10.06804550474;31.663775915846;0;0;0;0;0;0;9.3589136503458;3.3058479869405;7.7385817502962;0;23.430987259765;0;0;0;0;0;0;0;0;0;0;0;3.0130152248966;6.8666269935145;15.30478916876;6.472033249205;0;0;0;0;0;0;0;0;0;14.148361556972;7.6134488090554;136.77314188076;48.481864394297;0;53.351001580287;0;20.289093651296;0;0;0;0;0;0;0;0;0;0;0;0;81.571821448303;0;0;0;11.275067417941;0;0;0;0;8.5580249833916;0;0;0;5.0685118216733;0;0;0;0;0;0;140.62708882749;0;0;0;0;0;0;11.084157781042;0;0;0;26.036667200522;0;0;1.8594059393651;0;0;0;0;0;0;0;0;0;0;0;27.02036365736;14.458059057368;17.253519535894;0;0;0;19.580328742683;0;0;22.67969050198;0;0;15.964548864228;2.3294092426525;26.669559735317;0;82.264144458495;0;0;0;0;0;0;0;0;0;0;0;0;27.867758105293;4.5747800381802;0;0;0;0;0;0;0;2.7430532665735;0;0;0;0;0;0;0;0;0;0;0;0;0;0;0;0;0;0;0;0;0;0;0;0;6.836198475522;0;14.086454040556;0;0;0;0;0;0;6.8183780246607;0;3.6791839131142;3.7131910907284;0;0;0;0;0;0;0;0;2.1791887491086;0;0;0;0;0;0;0;0;0;0;0;0;0;0;12.238821523779;0;0;0;0;0;0;0;0;46.353586445241;0;0;0;0;0;0;0;0;0;0;12.766501707359;0;0;0;0;0;0;0;0;0;0;0;0;0;0;1.2196096536871;0;0;0;22.349055538088;0;0;0;0;0;0;2.1626013121264;0;0;0;0;0;0;0;0;0;0;0;0;2.7400972473114;0;0;0;0;0;0;0;0;0;0;12.822366965726;0;0;0;13.728346107645;0;0;0;0;0;0;0;0;13.800727471038;6.6351057712421;0;0;0;0;0;0;0;0;0;0;0;13.655065279913;0;0;0;0;0;0;0;0;0;0;23.157144762223;20.392160190656;0;0;0;5.1907518743023;0;0;0;0;0;0;0;7.3686948833335;0;0;0;0;11.130866446956;5.9186439083486;13.855492022536;0;0;0;0;13.065633304349;27.275110393557;0;0;0;4.7282787415935;0;0;0;0;0;0;0;0;0;0;0;9.3602541136769;7.2508746493493;0;0;39.539690089003;28.336482511884;7.5908782021313;0;0;0;0;0;0;0;0;0;0;0;0;0;0;51.205133941707;101.78470970006;5.6879720138929;0;0;67.783992565957;0;0;0;0;0;18.876302821039;0;9.1371563345972;0;2.0333407755363;4.3382754553532;0;0;0;0;0;0;0;9.4811995572909;8.984501190992;30.405976471296;0;10.58840131525;64.549455582667;0;0;0;0;0;19.191265896635;0;0;0;0;0;0;0;0;0;18.380250798764;0;0;51.929797916851;11.620390578963;0;0;0;0;0;0;0;0;0;0;9.2638132095713;16.599651224691;15.126720723825;0;1.040098962324;0;0;0;10.59175700826;0;4.1481511352242;0;10.734552257675;17.182556088513;9.1483080680575;0;0;0;0;0;0;0;0;0;0;0;0;0;0;8.9024529388737;0;0;0;0;9.8861404028865;0;0;0;0;0;0;0;0;4.1608690085918;11.525676135212;0;0;17.141088268386;0;0;0;0;0;0;0;0;11.410435684033;0;0;0;0;1.4614062024543;0;0;5.1368418253275;0;0;0;13.960271933565;0;0;0;0;0;0;0;0;0;0;0;0;0;0;0;0;0;0;0;0;0;0;0;0;0;0;0;4.7676721270188;15.9585858478;0;34.744694598615;0;0;0;0;0;0;5.256911457549;0;0;0;0;0;0;0;0;0;0;0;0;1.9059381225432;0;0;62.487871980824;0;0;0;0;0;0;0;0;22.076861373301;0;0;0;0;1.2767212044884;0;0;8.6684071871235;0;0;0;0;0;0;0;0;10.222062429048;0;0;0;0;0;0;0;0;0;0;0;0;0;12.189052438155;0;30.530382737256;0;0;12.694067602965;0;0;0;0;0;0;16.091318593766;0;0;0;0;0;0;0;0;0;0;0;0;0;0;0;0;0;0;0;6.1407597425539;0;0;1.9529466372961;0;41.341137837765;8.7424516370783;0;0;0;0;0;0;20.356140209434;0;0;4.2150113471745;3.4639355808806;0;0;0;0;0;0;0;0;3.604204616241;0;0;0;0;0;0;0;0;0;0;0;0;0;0;0;0;0;0;0;0;0;0;0;0;0;0;0;0;0;0;0;0;0;0;0;0;0;3.6558596804401;0;0;0;0;0;0;0;14.390442231173;2.092358174937;48.555836211867;0;0;0;0;0;0;0;0;0;3.0584834651819;0;0;0;5.3636543375276;0;0;0;0;0;0;0;0;13.213424071332;6.67811217999;0;0;0;7.8394495689541;0;0;0;0;0;0;0;0;0;0;0;0;0;0;0;0;0;0;0;0;0;0;0;0;4.2749362938524;0;0;0;39.314569087978;0;0;0;47.758225653688;0;0;0;0;0;0;0;0;8.396570406278;12.576293000253;0;0;9.989487389313;0;0;0;0;0;0;0;0;15.445844605427;0;0;0;0;0;0;0;0;0;0;0;0;0;0;0;0;0;0;0;0;0;0;0;0;0;6.690361277373;7.6395194992161;0;0;0;0;0;0;0;4.4275584027997;0;0;0;0;0;0;0;0;0;0;0;0;0;0;0;0;19.133882765335;0;0;0;0;0;0;0;0;0;0;0;0;0;21.681616028288;0;10.626459149346;5.0375343573015;0;14.277339162794;0;0;0;0.73296259833988;0;2.1581693329591;0;18.791851615631;0;7.9863675017795;0;0;0;0;0;20.001557789376;0;0;0;0;1.7364521149591;0;0;0;0;0;0;0;0;0;0;6.5498514608783;0;0;0;0;0;3.6730943591642;0;9.659100786858;0;0;0;0;0;0;0;0;0;0;0;0;6.3983023167715;0;0;0;0;0;0;0;0;0;0;0;0;0;0;0;0;0;0;0;0;4.8428021260498;2.6903495675769;0;0;0;0;0;0;0;0;0;0;0;0;0;11.789188906772;0;0;0;0;0;0;0;8.2947692751898;0;0;0;0;0;0;0;10.506511545247;0;0;0;25.666745715588;0;0;0;0;0;0;0;2.6669869701631;0;0;0;0;0;0;0;0;0;0;0;0;0;0;14.01068816961;0;10.730059612807;0;0;8.8423813248275;0;0;0;0;0;0;0;0;0;0;0;0;0;0;0;0;11.607466910693;13.861102401453;0;0;0;0;0;0;0;0;0;7.8555777685248;0;0;0;25.842736395857;0;7.1845592645058;0;0;0;0;0;0;0;0;0;0;32.965521276573;0;8.0556820851932;0;0;0;0;4.3119416419734;0;0;0;0;0;0;0;3.0185250084042;3.1511924417107;0;0;0;0;0;0;0;0;0;0;0;0;0;0;0;0;8.2914645108357;0;0;0;0;0;0;0;0;0;0;0;0;0;3.4300503003053;0;11.256134034362;0;0;0;42.636441338189;0;12.718772503379;3.632987335504;0;0;0;0;0;0;0;0;0;0;0;0;0;0;0;0;0;39.22315600704;0;0;0;1.4029697422627;0;0;0;0;0;0;0;0;0;0;0;0;0;0;0;0;0;0;14.799908427443;0;0;0;0;0;0;0;0;0;0;0;0;0;0;0;0;21.013326881353;14.856056933882;0;0;9.175258785043;0;0;0;0;0;0;15.444379913414;0;0;0;0;0;0;0;0;0;0;0;0;6.6194367428108;0;11.005106551426;4.1287661887023;0;0;0;0;0;0;0;0;0;51.713870110684;0;0;0;0;0;0;0;13.237821281386;0;0;0;0;0;45.002620836993;0;0;0;48.305486447338;0;0;6.7744189807909;0;24.813088339959;0;17.138369790477;5.5230927980889;0;0;0;0;0;0;0;0;0;0;0;0;0;0;7.340287442003;0;0;0;0;0;7.4728177876863;0;0;0;0;0;0;0;0;0;0;0;0;0;0;14.251203714228;9.5629749376492;14.748525065049;10.674646785622;7.4150311301377;0;0;3.5235690102581;0;13.67657128452;0;0;3.8292787673574;0;0;5.1033643629738;11.716708152519;0;0;0;0;0;0;0;0;0;0;0;0;0;0;0;0;0;0;0;0;3.3004559240728;0;0;1.3053061611151;0;0;0;0;0;0;0;0;0;21.103477825424;0;0;0;19.407971234486;0;0;13.823384219738;20.518442022481;0;0;0;0;0;0;8.0029214017731;0;0;13.596816506389;0;0;0;0;0;0;0;0;0;0;0;0;0;0;0;0;0;0;1.786212459555;0;0;0;0;0;0;0;0;0;0;0;0;0;0;25.396900486541;0;0;0;0;6.6441151937308;18.987239038585;0;0;0;0;0;0;10.521992646083;0;0;7.8510982598368;5.5263844650547;21.483650165687;3.9120313760604;0;0;0;0;0;4.0529501579952;0;0;0;0;0;0;0;0;0;0;8.893130801637;0;0;0;8.1932284194724;0;0;0;0;0;0;0;0;0;0;0;0;0;26.922838083388;0;0;0;0;0;0;18.73687796058;0;0;14.936640950548;11.070555449275;26.29065061934;0;26.89987061057;22.893890344871;0;0;30.282432934611;10.499620138804;0;0;0;11.472477316049;0;0;0;0;0;0;0;0;0;0;0;0;0;0;0;0;0;0;0;0;0;0;0;0;0;0;0;0;0;14.079060099418;10.626644452808;2.8098728855799;0;0;20.2330762397;22.99445318669;14.09103391579;59.222175784206;0;5.4044308835217;37.420611665673;0;42.51501114729;0;9.467840868733;0;0;0;0;0;0;0;0;0;0;0;0;0;22.937253365238;11.525466485397;12.087044861532;0;0;0;0;0;7.8611915560709;0;0;0;0;0;2.2111764743095;30.784675721385;0;0;0;0;0;0;0;0;19.603294681801;0;0;169.38136710465;80.769293909644;0;0;55.211522057851;29.041692339664;0;0;0;1.8453263364552;0;0;0;2.1667484414387;0;12.921933175545;3.0280638097295;0;25.343047452666;0;19.667556169758;0;0;0;3.1441212754252;0;0;0;0;0;0;6.1481916076818;0;0;0;0;0;0;0.97891829510964;0;0;28.534905535923;203.68429324457;75.93671805467;84.021511283442;74.891887807299;109.64924066679;25.128516833263;22.256386403409;0;11.60685673328;0.98957251866934;0;0;0;0;0;0;0;0;0;0;5.4152637164183;0;0;0;0;0;0;0;0;0;0;0;0;9.8417010093542;0;0;0;0;0;0;16.782041212566;56.972732926891;71.370073800051;0;35.23197611892;27.418452999559;43.397296641334;0;110.80713382058;0;0;0;0;1.834591089175;0;0;0;0;0;11.02256851382;0;0;0;0;0;0;0;0;0;0;0;0;0;0;14.45861346638;62.053885535515;0;0;0;10.798504648376;9.3361779168916;28.998033869922;0;0;46.470561355454;0;0;20.791132397587;0;0;0;0;8.393888732046;6.0849892715226;0;0;7.2466372004028;12.083805682057;0;0;0;1.8554430248342;7.4084945463461;0;0;0;0;0;0;0;0;0;0;0;0;0;0;0;0;0;0;34.74898567132;0;0;0;0;0;0;0;24.960630327545;8.5277946729177;7.3961973892333;0;0;0;0;2.8669108824898;0;0;0;0;18.134843337502;0;0;0;0;0;0;0;0;0;19.619483893672;0;0;0;0;0;0;0;0;12.36735918526;70.424072921082;0;31.294084903375;9.5523214740391;3.1072052924935;0;0;0;20.963044510712;10.926338214583;22.107923381945;9.3015391889309;0;0;0;0;0;0;0;0;0;0;0;0;0;0;0;0;0;0;0;0;0;0;0;0;0;0;5.3295194487782;43.108675907769;0;21.104087613852;0;0;0;0;0;9.0553030921661;0;0;3.2376440524023;0;3.3211779429272;0;0;0;0;0;0;0;0;0;0;0;0;0;0;0;18.93822532853;0;0;0;11.591163008064;0;30.755300194133;5.0668350018416;3.7007248672708;0;0;0;17.298573213259;0;0;0;3.4461279587743;0;0;6.6854367335479;0;0;0;13.859085038461;0;0;0;0;0;0;3.8534576012576;0;0;0;0;0;0;0;0;0;0;0;2.060857775743;0;0;0;0;0;3.6779968660417;17.072348382116;0;0;0;8.663813209251;0;0;0;0;7.6893384965274;0;0;8.1452250057411;0;1.4490803670682;2.7613880071354;6.4162964858787;0;0;0;0;0;0;0;0;0;7.3999907615083;0;10.882484368427;0;0;0;0;0;0;0;0;0;0;0;12.272327785424;0;0;0;7.898150786501;0;0;0;0;0;0;0;0;0;5.9906970484791;33.919245005997;14.366452185047;2.140166492953;0;0;0;0;0;0;0;0;0;0;0;0;0;0;0;0;0;0;0;0;0;0;8.1879311647867;0;0;0;0;9.6335388018335;23.574637391495;0;0;0;0;0;0;0;0;0;0;0;0;0;0;0;0;22.460280318608;0;0;0;49.63814724014;0;11.447641181708;0;0;13.725855008818;0;0;0;0;0;0;0;0;0;0;0.9281256112926;0;5.5682673583571;0;0;0;3.5237435939262;17.403987744416;13.60449428255;0;0;0;0;0;0;0;0;0;0;6.3916138393965;0;0;0;0;0;0;0;0;0;0;0;0;0;0;0;0;6.9812817151676;7.5387829824998;0;0;5.5576863690824;0;0;0;0;0;0;0;0;5.824533801048;0;0;0;0;0;0;0;0;0;0;0;5.9745445564494;0;17.952838221896;0;20.756567947559;0;0;0;0.77843410849132;4.1823831170599;0;0;0;0;0;0;0;0;0;0;0;0;0;0;0;0;0;0;0;0;0;0;0;24.937896782969;0;0;0;0;1.037526036454;14.042330785394;0;0;0;0;0;0;0;0;0;0;17.264911343117;23.420287726331;0;27.306051865694;0;5.1686796552519;0;0;0;0;0;0;0;0;23.246697074233;0;0;0;0;0;0;0;0;0;0;0;0;0;0;0;0;8.8520543550752;0;10.966097181115;0;0;0;0;0;0;0;13.877245099341;0;0;0;0;0;0;0;0;87.432128643206;0;0;0;0;12.217674811585;0;0;0;0;0;0;0;0;0;0;0;0;0;0;5.2371487675921;0;0;0;0;0;0;0;0;0;0;0;0;0;0;0;0;0;0;0;0;0;0;0;0;0;3.2311660166405
1433.0286662102;0;0;0;17.306060169252;0;0;0;0;0;0;0;0;13.553138179458;57.315442480582;0;8.7635293109825;0;0;0;0;0;5.5097466449008;62.768496419069;0;0;5.4550237765853;0;0;0;0;0;0;0;0;0;11.797536636279;0;0;0;3.8482359860138;0;0;0;0;1.2318587148128;0;99.352890979712;0;0;0;0;0;0;0;0;0;2.3616934408916;0;0;23.420331273009;0;57.256099356981;0;0;0;0;0;0;0;34.787982676482;0;0;0;0;0;0;0;0;0;0;0;0;0;7.8002626961355;0;22.324735535768;0;0;0;0;0;0;18.157983224093;0;0;0;7.9352493205187;0;0;10.909563825947;3.3137576437029;0;2.4164771138427;0;0;0;0;0;0;0;0;0;0;0;0;51.705634159146;5.2668643708984;0;0;0;0;0;0;0;0;0;0;8.0629034667818;0;0;0;0;0;0;0;0;0;0;7.0771007405917;0;0;0;0;0;0;6.221700851925;0;0;0;0;0;0;0;0;0;0;0;0;0;0;0;0;0;0;0;0;0;0;0;0;0;0;0;0;0;0;0;0;19.679965308321;12.749979976758;5.4495041178793;3.6537582373471;0;0;0;0;5.9710087722946;0;0;1.0219955314206;0;0;0;0;0;0;0;0;5.11189656658;21.791887491086;0;8.3676118025182;0;0;0;0;0;0;0;5.7206283445485;0;0;0;0;0;0;0;0;0;0;0;0;0;0;0;0;4.7272993477343;0;0;0;0;0;0;0;0;8.3389450433474;0;0;0;0;0;0;0;0;0;0;0;0;0;0;0;0;0;0;0;0;25.985453166;0;0;0;0;0;0;22.700658789555;0;0;0;8.7027415067556;0;0;0;0;0;0;0;0;0;0;0;0;0;0;0;0;0;0;0;8.7500767591843;0;0;0;2.6876436749586;0;0;0;0;0;0;0;0;0;0;0;0;0;0;0;0;0;0;0;0;0;0;0;7.6643893611529;0;15.948904989066;0;0;0;0;0;0;0;0;0;0;0;9.4931950373699;0;0;0;0;0;0;0;0;0;8.8165278787771;0;0;0;0;0;0;0;0;0;8.2994695777218;0;0;0;0;0;0;0;0;0;0;0;0;0;22.804982749686;0;3.3850341151126;0;0;0;0;11.580117269869;0;0;0;0;0;0;0;0;0;0;0;0;0;0;0;0;0;0;0;0;0;0;0;0;0;0;0;0;0;0;0;0;0;0;0;0;0;0;12.835001701417;12.763002469433;15.679947476315;20.735619242364;0;0;0;0;0;17.200959390994;0;4.6982342573234;0;0;0;0;0;0;0;0;0;0;0;0;0;0;0;0;0;0;0;0;0;0;13.28141148809;0;0;0;0;5.3160613629891;0;0;0;0;0;13.648755348157;0;0;10.514698501926;5.309857130411;0;0;0;0;0;0;0;0;0;0;0;0;0;0;0;0;29.331476001356;0;16.759778125105;3.917149970955;0;0;0;75.978852299929;0;0;0;0;0;0;0;0;0;12.553197513129;0;0;0;0;0;0;0;10.409520273153;0;0;3.8485950939199;0;0;0;0;0;0;0;0;6.0890547795336;0;0;0;0;0;0;0;0;0;9.3707607845265;0;0;0;15.803642109999;0;0;0;0;0;0;0;0;0;0;0;0;0;0;0;0;0;0;0;0;0;0;0;0;0;0;0;0;0;0;0;0;0;15.188385253151;0;0;0;0;0;0;0;0;0;0;0;0;0;0;0;0;0;2.8471736318031;0;0;0;4.6144705437715;0;0;0;0;0;0;0;0;0;14.116181449637;0;0;0;0;0;0;0;0;0;0;20.226980829107;0;1.1868454760337;0;0;0;0;0;0;0;0;0;0;0;0;8.3551077313784;3.2983871002334;0;0;0;0;0;9.4171023235794;0;0;0;0;0;0;2.947386254462;0;0;0;0;0;0;0;52.409453106141;0;0;47.955719891807;0;0;13.642279487932;0;0;0;0;0;0;0;0;0;0;0;0;0;0;0;0;0;0;0;0;0;0;0;0;0;0;0;0;0;0;0;10.082070365016;0;0;0;0;0;0;0;0;0;0;4.3408760160776;0;0;9.9697578440708;0;0;0;0;0;0;0;0;0;0;0;0;0;0;3.3848264093917;0;0;0;0;0;3.6295189167822;0;0;0;3.1777097419266;6.8157673113744;0;0;0;9.7636202926961;0;0;0;5.0527178541926;0;7.3598283026166;0;0;0;0;0;30.051389263954;0;0;0;0;0;27.081734874569;0;0;0;14.422863560821;0;0;0;0;0;0;0;0;0;0;0;0;0;0;0;0;0;0;0;0;0;0;14.565791297418;0;0;0;0;0;0;4.7222652412618;0;0;0;0;0;4.302466524825;0;4.0958880030624;0;0;0;0;0;0;13.956718070619;17.465882373021;0;0;0;63.869519865387;0;0;0;0;0;0;0;0;0;10.664398148452;0;0;0;2.0670269426353;0;0;0;0;0;0;0;0;0;0;0;0;8.1313621678841;0;0;0;0;0;0;0;0;1.3915183551656;15.253016094148;0;33.592162105711;0;4.3178186001923;1.1425626307219;0;0;0;0;0;0;0;0;0;0;19.55908016012;0;9.1004011874432;0;0;0;0;0;0;0;0;0;0;0;0;0;0;1.799119413322;0;0;0;20.888151269493;0;0;0;0;0;0;0;0;0;0;0;0;0;0;0;0;0;0;0;5.7941610439233;0;0;0;0;0;0;0;5.0525022418302;0;0;0;0;0;0;0;0;0;0;1.6648957757106;0;0;0;0;0;0;0;0;0;1.4784766463446;0;0;0;0;0;0;0;0;0;0;0;0;0;0;14.289469664473;0;0;0;0;0;0;0;0;4.3344520810961;0;0;0;0;6.0434547753537;0;0;0;0;0;0;8.806981079307;0;0;0;0;0;7.8906245476457;0;0;0;0;0;0;0;0;0;0;0;0;0;0;0;0;0;1.9033729806175;0;0;0;9.7970702091313;0;0;0;0;0;0;0;0;0;0;0;5.6643135844992;0;0;0;0;2.6828977346061;0;0;0;0;0;0;0;0;0;0;0;0;0;0;0;0;0;0;0;0;0;0;0;0;0;0;0;0;0;0;0;0;1.7853585837556;0;0;0;1.5301620234389;0;0;0;0;0;0;0;4.3452771503325;0;0;0;0;0;0;0;3.707828774922;0;0;9.8243075648226;0;0;0;0;0;0;0;0;0;0;0;0;0;0;0;0;6.3691146144945;2.0029335480847;0;0;0;0;0;0;0;0;0;0;0;0;0;0;0;0;13.068409745468;0;0;0;0;0;0;0;0;0;0;0;0;0;3.9682570210541;0;0;0;0;0;0;0;0;0;0;0;7.3676887587624;0;10.191062002748;0;47.062709825676;0;0;22.226455070656;0;0;0;3.5853671191157;0;0;0;0;0;0;2.9558597354525;0;11.409117023083;0;0;0;0;0;0;4.9466364543514;0;0;0;0;0;0;0;0;0;0;0;29.111058819195;0;0;0;0;13.031807074466;0;0;9.8319235866882;0;17.208868883543;0;0;0;0;0;2.9539559258618;0;15.642556029733;0;0;0;0;0;0;0;0;0;0;0;0;0;0;0;0;0;0;0;0;0;0;0;0;0;0;0;0;0;0;0;0;0;0;0;0;0;0;0;0;0;0;0;0;0;0;0;3.4659818041256;4.143528622098;0;0;0;0;0;0;0;0;0;0;0;0;0;0;6.9919810626734;0;0;0;0;0;0;0;0;0;5.7549286410917;0;3.6346704578271;21.504154001103;0;0;0;0;0;0;1.4545051018427;0;0;24.920861766022;0;3.3931437414829;0;13.727473329777;8.4961474416174;0;0;12.993401115006;0;0;0;0;0;0;0;0;0;24.437705575253;0;0;0;0;16.828750442068;0;0;0;0;0;0;0;0;0;0;0;0;0;0;0;0;0;0;0;0;4.9199749480423;0;0;0;0;0;0;0;0;0;0;11.097507422571;0;0;0;0;0;0;0;0;0;0;0;0;0;0;4.856005895139;0;0;0;0;0;2.8017024577439;0;0;0;0;0;0;0;0;0;0;0;0;7.6149057486294;0;3.6101917181629;0;0;0;0;0;0;0;0;0;0;0;0;0;0;0;5.6184347045313;0;0;9.2143954157841;0;0;8.7075212132205;0;0;0;0;11.692076288889;0;0;0;0;0;0;0;0;0;0;0;0;0;0;0;0;0;0;0;11.889481582735;0;8.175942833763;0;0;0;10.603001484023;0;0;0;0;0;0;0;0;0;0;0;0;0;3.5713968886127;0;0;0;0;0;0;0;0;0;0;14.022703569081;24.331739396723;0;50.028731322462;0;0;22.531395785984;0;0;0;0;0;0;5.4281284538073;0;0;0;0;4.3462281432381;0;0;0;0;0;14.446382429351;16.386517464603;0;0;0;0;0;0;0;7.8786236412206;0;0;4.9294808163733;0;9.9991748525575;3.6316311716948;0;0;0;0;0;3.3325449136158;0;0;81.758055774899;26.524299135604;0;0;42.66655960675;24.947074443782;19.805082011806;19.739112318385;0;0;0;0;0;0;0;3.0557501501958;0;0;0;0;0;0;0;0;7.5166085774325;0;0;0;0;17.15343368428;0;0;0;0;0;0;0;0;0;0;0;0;0;0;0;0;34.92937417433;32.523647994806;0;23.795789895276;51.999697350412;187.33989004042;0;0;8.5884589867769;0;0;12.407934200743;3.5745670178477;5.5359790093655;0;0;0;0;0;0;16.184478983037;0;20.322255032798;0;0;0;0;0;0;0;0;0;0;0;0;0;0;0;25.738833448324;0;0;0;11.910172590501;0;0;0;41.863965409951;0;154.51413515684;32.353295532753;68.94611344957;0;0;0;20.346137097161;0;7.7115216212388;0;0;0;0;0;0;0;0;0;0;0;0;0;0;0;0;0;0;0;0;5.8068885695378;0;20.085104100723;0;0;0;0;24.278165160783;0;0;28.821500186545;17.18932413296;0;0;6.4291544964483;0;0;0;0;0;0;0;0;0;0;0;0;0;0;0;0;3.930445343219;0;0;26.091366781166;0;0;0;0;0;0;0;0;10.602983208679;0;4.7511759425484;0;0;0;16.206195629321;24.473517946956;0;0;0;0;18.752649884406;16.586184272232;0;0;0;0;0;0;0;0;8.6402212774033;0;0;0;0;10.72033747682;0;0;0;0;0;0;0;0;0;0;0;0;0;0;0;0;0;0;0;0;39.121747252762;0;0;0;0;17.756891556087;0;15.896714286816;0;0;0;0;0;0;0;0;0;0;0;0;0;0;12.606631677659;5.1879857070674;0;0;0;0;0;0;12.828549431654;0;0;0;0;0;0;0;0;0;0;0;0;0;0;0;0;8.2247351668823;0;0;7.5575005910063;0;0;0;0;0;0;0;0;0;0;0;0;0;0;0;0;24.67701363775;0;0;0;0;0;0;0;0;0;0;0;0;0;0;0;13.588127718279;0;6.109423608776;5.1934826558011;0;0;0;17.620110963388;0;0;0;49.477831727013;0;0;8.2976895244069;0;0;0;0;13.705786194775;0;31.883763458144;0;2.5310272763896;0;6.9964360362005;0;0;12.844261711639;0;6.6140430525018;5.9404272435384;0;0;0;0;8.3289426582359;0;0;19.487071793428;0;0;0;8.8298221009123;0;0;8.3377782357856;6.2879182118942;0;0;0;0;0;0;0;7.757086084131;8.511637832192;0;0;0;0;0;0;0;0;0;10.53327307602;0;0;0;0;0;0;0;11.535398293533;0;0;1.0625431294364;0;0;0;0;0;0;0;0;0;0;0;6.8347506045229;0;0;0;0;0;0;0;0;0;4.2886310095105;19.221335372086;0;0;0;0;0;0;0;0;25.649270552732;0;0;0;0;7.7623059369359;5.4955977429908;0;0;0;0;0;0;0;0;0;0;0;0;0;1.469296246198;0;0;0;0;0;0;0;0;0;0;0;0;0;0;2.3365898956156;0;0;0;0;0;28.129092640587;0;0;0;0;0;0;0;10.525533135337;0;0;0;0;0;0;0;0;0;0;0;0;0;0;0;0;0;0;11.418139069877;0;0;0;48.307730519468;0;0;0;0;10.331149888832;0;0;0;0;0;5.0700903637815;0;0;0;0;5.7541615270471;0;5.4098872479847;0;0;4.4761067274197;7.4128095948439;0;0;0;0;0;0;0;0;0;0;0;0;0;0;0;0;0;0;0;0;0;0;0;0;0;0;0;0;0;0;0;0;0;0;0;0;0;0;0;0;10.736638821374;0;0;0;0;0;0;0;0;0;0;0;0;7.8128659584339;0;0;0;0;13.589514519487;0;0;0;0;0;0;0;9.5091073218674;0;0;0;0;0;0;0;0;0;0;0;0;0;0;0;0;0;0;0;0;0;0;0;86.076213753507;0;0;6.9959192156915;0;0;0;0;0;0;0;0;0;0;0;0;0;0;0;0;0;0;0;0;0;41.575944901702;0;0;0;6.9733745272059;0;0;0;0;11.395930289892;0;0;0;0;0;0;0;0;0;0;0;0;0;11.305187465377;0;0;0;0;0;0;0;0;0;0;0;7.0108962871099;0;0;0;0;0;0;0;0;0;0;0;0;0;0;10.533155689551;0;0;0;0;0;0;21.418559515644;0;0;0;9.822361352185;0;0;0;0;0;0;0;0;0;0;0;0;0;0;0;0;8.830308083775;0;0;0;0;0;0
1451.9937907733;86.408467569654;0;16.487249698005;21.4930102102;15.4008236984;0;0;0;6.3179425922681;0;0;30.741874656016;0;0;0;0;0;0;0;0;18.06790274164;0;10.318109000395;118.10681136156;88.451976905615;60.844495969606;105.64264888248;37.361659445301;0;0;23.654579676052;0;0;0;0;0;0;7.8475737068737;0;0;7.194336611545;0;36.055542842237;0;28.195877250159;0;0;0;9.1388477901655;0;0;0;0;59.211038886317;0;32.979312017064;0;8.3307561296197;0;0;0;81.479833700318;15.74832479082;8.5976669591869;64.988258143813;15.388585913836;49.336783836416;0;41.74990116178;0;0;0;0;0;2.3367131017636;2.7163830734203;0;9.9295227837689;0;0;16.473175540993;34.030327546804;57.05324845422;44.246317707389;0;0;2.7802575805248;2.7420642638624;0;0;0;0;0;0;0;5.7812879768677;0;0;27.762419639633;13.576346094511;40.59353113536;31.59935068066;16.660973784916;0;0;0;0;0;0;0;0;0;17.067832057893;0;0;69.71920993072;129.29635671304;0;24.972124533335;0;38.14307360589;0;0;0;0;0;0;11.046177749491;24.691737972117;0;13.807995316464;0;0;12.047127491607;11.975465918765;0;28.290793422306;6.1862173360419;0;0;90.297878381056;0;0;0;30.0114318057;0;0;31.351584190458;0;0;0;0;3.8422079093913;14.214003290427;0;0;0;0;0;0;0;0;0;0;0;0;0;0;4.7365683188149;0;7.502332255536;0;0;0;0;0;15.091492118756;0;0;0;9.6651582468049;28.645464580801;0;0;6.814941469653;0;7.0709314408752;15.210227901166;7.3171885503667;0;0;13.188638666207;0;0;0;0;0;0;0;0;0;0;0;0;0;0;0;0;0;0;0;0;0;0;0;13.574367974688;0;10.747119880058;0;13.219236332729;21.967433745674;5.5447524981966;0;0;0;0;9.1169344563447;0;0;0;2.7948985876886;0;0;0;0;8.7611701088334;0;0;0;0;0;0;0;0;0;6.1692934144621;0;0;0;0;0;0;0;18.267923657219;43.472333853395;0;43.975382280923;32.880649650412;0;43.876351012317;1.7300810497011;0;0;0;0;0;0;6.5067226218733;0;30.537864274895;18.371606556141;0;0;0;0;0;0;0;0;0;0;10.895576604664;0;0;0;17.78670205373;0;6.0049546386559;0;9.8518966653459;0;0;0;0;0;0;0;0;12.063828674986;0;0;0;0;0;18.933100302014;15.920993740626;0;0;0;0;5.2646034814123;0;0;0;0;0;0;18.907169624134;0;0;0;14.250550622907;17.743827698363;0;0;31.444257740157;12.304004442791;0;17.420043174888;0;54.896875889519;0;0;0;33.829008328031;0;0;0;0;11.571692840895;16.440677523191;90.690493238414;147.19849060695;0;0;41.565276581618;0;0;0;17.481861450946;0;21.468941313182;208.80497515436;0;20.121503838272;0;0;0;0;2.3445854845237;7.6270947115339;0;5.7260151666683;23.485728503408;27.41426579754;48.142707414935;128.55722428609;77.803906304167;0;0;0;0;0;0;0;29.870079961801;45.262113659329;8.9664308224279;4.3909675555911;0;0;0;0;0;0;0;0;0;58.129419998662;41.650405070648;114.76906398299;0;0;0;0;12.933763044045;38.27045791408;30.355663822717;0;26.618279243384;18.076147730638;0;89.386734815974;0;0;4.6127453872781;0;0;48.864643872192;0;200.07883282964;99.404950038523;56.471473681332;60.99627454142;0;6.6328084128181;0;43.173135278766;27.297174685707;22.68058696875;0;18.223758130056;0;0;0;0;0;0;0;0;0;111.51706207251;0;63.241741035513;93.45395677947;49.610982985636;9.916714150272;0;0;71.071129931243;0;16.218167361625;74.58094854241;0;28.914326078359;0;0;12.619306078731;0;0;1.7092494341009;0;11.695065029954;34.113215998015;27.029888042429;0;42.938209030698;15.643819722377;28.212614391702;0;0;0;17.30044554913;0;22.299895428721;0;0;0;0;0;0;0;0;0;9.9917432350986;0;0;22.346370833473;0;0;0;0;0;0;0;21.957481591202;34.151088841813;5.2558345371686;7.2035475845076;40.55924365023;22.170287366241;0;6.9443220285396;10.289795786268;0;0;0;0;0;0;0;0;0;20.397553997776;0;0;0;0;0;0;15.697054860084;8.9183321111753;30.29676036646;19.214621650458;0;31.734198281021;26.040304780539;0;0;0;0;0;0;5.949590629384;1.9830873401253;0;0;0;5.7281706144568;8.8593459568007;0;6.9740423676597;0;0;23.710473564949;35.559107889895;19.783009305589;26.612232078771;0;0;8.2916036991631;0;0;0;0;0;8.9027006828199;0;0;23.425934742779;0;0;0;0;0;0;13.862677648273;0;0;0;0;17.94104643641;42.078195162863;58.660539993828;0;0;0;0;0;0;0;0;0;0;16.636340477103;0;0;0;41.413434644409;0;16.133113402171;10.216513516291;8.9575016437916;22.775814962246;0;5.6941127313688;14.697496094927;14.534377036656;46.034919592116;49.25556452038;14.548679108241;0;26.28530338898;13.363436843317;10.406566814915;0;0;0;0;0;0;0;2.2935328592254;0;0;2.637434391186;0;4.631851081024;23.722932532327;0;11.34129606963;0;0;0;15.263335760296;18.491484420541;0;0;0;25.187683310873;0;49.55997995447;25.61205687258;0;0;0;0;0;0;0;0;0;16.076652297065;0;0;0;0;0;6.9461052825609;0;0;0;49.476794906174;29.765619243191;25.237643405151;23.642139280749;6.8211397439659;0;0;33.557086365532;32.392483708618;25.521131008843;0;71.476047621769;4.2150113471745;0;0;0;9.1057834647174;0;0;0;0;0;0;0;0;0;0;0;0;42.849129771493;8.0604693167895;98.276016819014;48.146195876762;29.331270917962;25.990118694478;7.757123603727;0;11.52112393777;0;0;23.722861261719;10.223220959945;0;0;53.845900534734;3.2118104937816;0;0;0;0;0;0;0;0;0;0;0;0;0;0;0;0;0;0;7.6574604497366;9.7639223347836;0;0;17.784414455506;18.133770849454;42.390015740519;0;0;11.486594125255;0;13.55822823222;26.683003942402;0;0;57.052634586274;26.114743433476;23.069199657937;48.98441078838;20.651858015105;21.610085591778;0;33.364554971862;8.0657867469062;0;0;25.053263642234;0;6.1961627348359;12.705215453204;0;0;0;7.3275008743797;0;0;7.6478449373409;0;5.4707413506561;0;0;0;0;0;0;24.239487736656;0;40.373170390199;24.523130769105;13.834084345379;0;0;23.834075939613;0;0;16.381402668227;0;3.0354930577759;0;0;18.721809759015;0;0;0;0;29.874986099591;0;0;8.1731513791069;0;183.55663778581;0;126.49745852355;0;0;0;18.636290413934;0;0;0;0;0;0;0;0;0;0;10.631377155095;0;0;9.9617790826682;0;0;0;0;0;0;0;0;0;0;0;26.044539477205;0;15.701073253821;38.223802472614;30.985271785904;0;0;0;0;0;0;12.213390721248;0;24.599943773725;6.7800735555543;31.60879903595;0;55.847601444645;58.561626248009;5.6327146202689;6.7165246986003;23.780395583936;0;4.7938050581607;24.681919685286;0;0;1.8373696171031;0;0;0;0;0;0;0;0;9.6318597497827;25.242067665383;0;0;4.0675655862587;0;0;3.3909519390972;0;0;0;0;0;0;0;0;0;0;0;0;28.965822554484;37.415993993317;0;19.986590345212;0;0;5.8637007867191;0;1.9619721208719;0;6.0618876179455;0;0;0;0;9.3629016299523;0;0;0;0;0;0;44.962369926171;89.330814358451;0;0;0;8.0947384908683;0;0;0;0;4.8419813150872;0;0;0;0;0;0;27.431220950616;47.925135924333;18.401702747914;42.324423447869;0;0;0;0;0;0;0;0;0;0;0;0;14.396180212736;0;0;1.9318624893642;20.658231353873;0;15.357188918174;0;0;0;0;0;0;0;0;0;0;0;3.9015537947668;0;33.845974408933;12.053196402613;16.590489000057;0;50.034955241694;109.15225750177;46.802817106165;29.142881916705;0;4.7275884396328;0;0;0;0;0;0;4.3920507691897;7.8311563297624;0;0;3.1781682205795;5.1344113804166;0;21.765774246137;0;0;67.171638325628;12.70836260142;0;0;16.862355618869;0;1.816915530381;2.9820389996112;0;0;0;0;7.4020060357348;0;0;0;0;0;0;0;13.406093033588;0;0;0;0;0;0;0;0;0;8.7722612645206;47.835212666041;0;24.742279108034;97.924287713294;0;0;6.7514069944996;0;0;0;0;0;0;0;0;0;10.388527895648;0;25.783905081732;26.179181654476;7.6176151112963;7.7640606119607;0;0;0;20.622615768015;0;0;0;0;0;0;0;0;11.976077769181;4.6419323177647;0;0;0;6.1206480937556;0;0;7.920266784499;0;0;0;0;7.2888519941062;0;7.8364809015971;0;0;50.974463455441;35.242304314571;20.22490395857;20.814402441039;0;29.9144065619;11.643623780531;0;0;0;0;0;0;33.33999710044;0;7.2668194646767;0;0;0;0;33.523051844777;31.045878862596;0;22.198237700518;30.50181660369;0;12.303256862388;0;0;0;0;0;9.4410501713507;0;46.172245249509;0;0;0;0;0;0;0;0;0;0;7.6847198022178;0;0;0;0;0;0;0;0;7.0478053239504;15.669527724162;25.151450784258;0;0;0;0;5.909537199938;0;0;0;0;0;0;0;0;0;22.590100716325;8.2257842293482;26.172712076798;26.14877067136;0;33.026709222241;0;0;0;11.827414968393;0;0;0;6.5233696808815;0;0;6.3231250971305;18.397367331655;0;0;0;0;0;23.743854980887;25.534288895622;18.449452607985;0;12.035848808097;0;10.545276949;0;23.209688263467;0;0;0;0;0;9.5498301231207;13.008652178784;15.740584957539;0;0;24.818821646665;16.386539311147;32.770713824739;0;44.858127555327;15.956971800075;0;0;0;12.554312684913;0;5.9688700639772;0;0;21.88750938795;6.7842771190782;0;0;0;7.6283538583971;0;0;0;0;5.0926092537397;19.858310228432;35.703164520072;0;14.609480360024;0;0;0;0;0;0;0;0;0;0;0;0;0;0;8.798820107721;0;0;6.2295629559466;0;5.1112490732974;0;0;31.995933388064;27.479476440288;0;0;0;0;0;0;0;0;0;3.5044806308343;0;18.67331374592;0;0;0;0;0;0;0;0;0;0;0;0;6.5638416081232;0;21.181972332637;26.666669983795;9.9479229801789;10.903376891218;25.67808529428;0;8.1599734463241;0;0;0;2.7591063235768;0;0;0;17.83846245096;0;7.8319505483835;12.87181346226;16.929191773002;28.855734676447;0;32.913494292384;39.70083534721;49.123933485895;35.182764405672;0;9.0439590103917;0;10.46707264812;0;26.409930756315;0;0;0;0;0;0;0;0;0;0;0;0;0;13.081558102126;0;0;0;0;0;0;24.583526718242;41.601457367135;26.636520831811;12.162361851886;18.166023228859;16.516787409634;0;0;19.321450764913;0;5.3517552605721;0;0;0;0;2.1701907336709;25.26671103919;0;0;0;24.71328324293;0;0;27.275801375958;48.283245510185;10.573713470361;10.949007964909;0;13.483547614773;7.435706756897;13.820468437581;0;2.5499861992152;0;12.191803292658;6.1958101175017;0;4.6527064775423;16.607540161375;0;0;0;0;0;8.9212104575529;0;26.915911229552;0;0;0;0;0;0;0;0;0;0;28.485388170799;26.815450808411;3.2819924710571;19.295718967228;0;0;12.506244034229;0;49.161943168064;6.5993812741771;0;4.8098262881035;0;0;45.456253210755;0;0;0;51.283159324339;3.9583887109246;4.1130236913572;28.480858557878;0;14.562950604703;34.581298532504;0;0;0;9.6999619706077;0;0;0;0;0;0;0;29.525686292962;16.412428671091;0;0;14.41048945065;0;0;0;0;0;0;0;0;0;0;0;0;20.062991576362;0;0;0;0;0;0;0;15.453779506961;4.272735399171;0;0;0;25.781848520481;12.268345316646;0;0;36.870244164624;0;24.665778892923;43.896465860186;0;35.859040687282;0;0;0;0;9.2992665773907;0;0;14.078436955065;43.004601863503;72.53829695585;47.243249228677;0;39.949774186669;54.374354304809;0;0;6.2946335716375;7.0915871735225;0;0;0;5.3742801153038;20.209960866057;0;0;0;0;16.822480707635;33.337805606195;40.132249359417;0;5.7152231936762;9.4868074739496;24.809778863529;8.6948518834845;2.8811918504496;0;0;0;0;0;10.278318195026;0;0;0;0;7.3268578068397;13.28330556601;3.6528347512538;4.4433932181544;14.865991052305;6.8227815226894;0;12.433265219814;0;0;0;43.846373264829;67.195813968627;85.409620608396;0;35.803674089806;22.283317902949;0;0;0;0;0;0;1.614948176781;0;9.1481384872491;0;0;0;48.741663401132;25.723504909436;7.5258958571805;0;3.851199579165;0;0;17.063132776981;0;10.499076602237;0;0;0;0;0;0;0;0;36.035727103153;0;0;0;1.7318337857356;0;0;0;101.98195669404;51.234995918789;140.22446859313;20.300788429272;0;107.72381414843;42.034028386355;0;0;20.017575299947;9.4208765597974;10.747512303555;0;0;2.4074982682652;0;0;0;0;8.3679873664463;21.9983078407;0;0;5.004720073087;0;16.978254887296;0;0;0;0;0;0;0;0;0;0;0;0;0;0;0;0;0;0;54.240512896193;78.325137637107;32.952430635211;23.258929838409;57.567147654384;0;0;22.530957188131;15.283397788338;15.58369994292;0;0;0;0;0;11.55066736024;0;0;32.004067738853;53.21897100618;95.749081734983;26.830811414473;0;0;0;15.933730029;0;0;0;0;0;0;2.4102124920867;23.90239547694;0;0;3.4165846597181;29.64194583584;0;23.544953343003;13.740482647074;16.364236574578;0;49.91196616847;49.353215399206;35.988002092814;43.849509733175;0;0;36.793505496351;0;0;0;0;0;0;0;0;0;8.6402680036312;27.721266070778;15.066707149006;0;17.572320194687;0;0;0;4.6966342209709;0;11.824995697795;0;9.4558671705069;6.0009178134864;16.868382377443;0;8.2065766280382;0;0;15.258756568357;9.3361779168916;0;0;64.117952866219;12.886794325462;0;33.625441172038;21.725565314332;0;0;0;0;0;0;16.330474927743;71.007308946543;0;14.13577268467;0;0;0;17.111307895693;0;0;0;0;33.774729010236;0;0;0;0;13.253422525709;0;0;0;0;0;11.16579931327;0;0;98.969056234354;0;0;0;24.730735374786;0;0;0;31.202581891938;14.641710527331;2.2680304981164;27.52355421895;0;0;0;0;0;0;0;33.640361355972;37.580067491229;8.347785028374;2.7931951196845;5.7372995084264;12.606631677659;0;0;3.8627425655646;17.211200469534;6.2712660352754;0;0;14.531454223466;0;0;0;0;0;0;18.579149196653;20.310622401809;0;53.936580245584;5.4527572180123;15.522522395314;0;0;0;0;10.631974727921;0;9.5234131491456;12.440808665195;0;0;0;2.5051319750925;0;0;11.146450232501;47.41134004476;49.03320474592;38.452218340078;29.848278688991;40.862720476643;0;0;0;5.8374234627176;0;0;0;0;0;0;0;0;0;2.3614512459497;12.049348318977;0;0;32.910570195029;43.385181075717;42.200644793144;39.632039178314;0;0;10.386965311602;0;0;0;0;0;0;0;0;0;0;37.685339923348;0;10.371957841369;13.721582738706;5.2812269891684;11.712217293717;0;0;6.1141928322714;0;0;3.4322139045512;0;11.091427916405;7.675229559394;5.731257571871;0;17.559204058106;0;0;0;0;20.181668748802;0;0;25.384475099334;49.558602073803;0;0;13.370873467096;0;4.875036446384;0;2.823146952279;0;0;0;0;16.623435919001;0;12.661360689846;20.067244435035;0;0;0;0;0;0;0;0;0;0;9.8463204841054;0;0;16.567822513128;0;16.083577265612;1.9357878242325;29.65197350578;41.734811803568;43.368804579194;30.921006379732;15.856412854667;0;0;0;0;0;0;0;5.0477450739804;4.7570480247736;6.3759536151002;14.38222920383;14.36692474012;0;0;0;0;11.93793244002;0;0;8.7983421638648;0;13.874982677828;66.102641157663;33.554326802651;33.851644978962;0;0;9.5991119683142;0;31.688917559456;35.039445758584;0;0;0;8.8521099230217;14.200836437419;21.788928945785;7.9082991911331;12.698814076072;0;0;0;0;0;0;0;13.362606959031;9.1498705264904;10.907412815109;4.1602062836661;18.770844323707;54.037450832393;47.797051675951;0;0;0;0;28.668818153142;0;0;0;0;0;93.148560402322;0;9.2978417447275;0;0;24.936322202377;0;0;0;0;36.247689717548;0;43.571490841186;0;0;0;14.262470146075;6.0655614678211;39.587598638549;0;9.6213112425728;34.377546825783;0;0;0;0;0;0;0;9.0593219464443;0;13.935558566063;0;0;0;0;0;0;0;0;0;0;0;0;4.9476919217833;0;0;0;0;0;0;10.235842809899;9.2400631909305;0;0;19.593762905066;0;0;2.9927035839916;32.68137854114;0;13.428320182259;0;0;0;14.586859901741;0;91.430327245125;0;0;0;5.1214051474316;0;40.000414065601;15.562190217661;74.466494028249;22.291325392107;15.59095664216;38.395200715163;0;0;10.975888992209;23.788940594922;0;0;0;50.288677522407;0;0;18.009834668797;3.9360447049914;9.7474499419321;58.739684071978;0;0;13.601706113807;0;0;0;94.322262727586;0;0;80.866153846581;35.66097894242;16.826430980805;0;0;8.0009475443013;0;30.019139960346;0;0;0;0;0;13.458549041498;30.102512957495;0;0;52.888951846058;67.607107029192;43.556136280409;28.314701015049;24.110495752334;8.3032971572408;0;0;0;7.6726334476816;0;14.733605923928;0;28.616749537135;0;0;0;0;0;37.266604566265;13.037696852933;8.5925865529211;0;0;0;0;0;44.914403303883;0;0;20.064974423078;57.135921781509;0;0;0;12.969075455674;5.6604744251202;2.6086478431392;0;0;0;0;0;0;0;52.185019383635;0;15.328659603702;47.436006496552;0;31.47780978962;6.2278216750795;0;0;0;3.9301676729558;0;0;0;14.053840530153;0;0;0;18.095465545281;9.942065890395;38.890921424423;30.305840374346;37.135692795774;0;0;0;0;8.9364533637674;0;0;0;0;0;0;30.745833638072;17.988247130425;5.2229154058611;0;0;13.232334083266;0;0;0;0;0;5.5586434803834;17.850041860341;5.8336897865701;0;2.7801830104057;0;18.771436703977;32.609820953412;19.502010283105;0;0;0;3.5868403116579;0;0;0;0;0;10.912849719987;4.9154726551238;17.935604983462;0;0;0;0;0;13.215706935185;5.2371487675921;0;0;0;0;0;0;0;0;0;0;0;0;0;0;0;0;0;0;23.051092775627;10.344075183851;0;0;0;0;10.422614088226;4.2765432573184
1452.9996437171;0;141.53702517615;25.616553249794;0;21.951920346227;0;0;0;0;0;4.6568462679189;30.741874656016;0;0;0;8.3070954927021;1.8581182614164;0;0;9.7207698412223;0;33.33396720165;116.93856867114;47.242724544623;180.41860190019;40.493061110807;0;25.909090469606;0;0;0;0;0;20.366773109121;0;0;0;0;0;0;6.1151861198132;0;8.5254485538294;52.450460967224;8.6230110036894;0;0;0;8.5764571569245;0;0;0;102.20501142581;68.167330482567;0;0;7.2997797263923;10.268141276043;0;0;0;132.86351261043;16.732595090246;0;38.18060165949;157.73300561682;0;0;0;0;0;0;0;7.3533048377873;0;9.820769573135;0;0;0;0;0;55.751813214977;41.587789306037;33.083872814644;0;0;9.8853602863106;0;0;0;0;0;24.566683185538;0;0;0;66.504946686252;43.825546130782;0;25.455648927209;26.865106611448;15.589013002459;17.296888814874;17.664356423968;13.363794127664;0;0;0;0;0;0;0;28.307623900895;65.335947592142;0;35.026397333615;61.343479143405;0;0;0;0;0;0;0;0;0;0;5.4827743574116;10.715282516202;0;0;66.594783609258;25.925873144297;9.2454699354191;24.333127558342;0;0;0;0;0;0;0;0;0;8.2684557015704;7.8686216656699;14.755254316789;0;0;85.367092343291;0;0;0;0;0;0;0;0;0;0;0;0;0;0;17.994635121506;0;0;25.333207741608;7.5785093101039;0;0;0;0;0.92863385734801;0;0;0;0;0;0;21.592374806692;28.499314251307;95.303372113405;31.056076411246;30.099324824301;0;0;0;11.033855750553;3.1681861474039;7.4263821814567;0;0;0;0;0;0;0;0;0;0;0;0;0;0;0;0;0;0;0;0;6.1315531756802;1.1711273313489;10.128593133241;0;0;21.239181061081;0;24.620098415675;0;23.798053224481;46.998378318047;0;0;0;2.0489946256696;1.1255474637463;0;0;0;0;0;0;0;0;0;0;0;0;0;0;0;0;0;0;0;0;0;0;0;0;0;0;19.433961337467;0;49.008495447057;41.726641141558;0;18.829249434372;66.186360001631;4.7577228866781;0;1.0881170868179;0;0;0;5.9931777069967;19.76416996394;14.309172944421;13.001268948717;0;0;0;0;0;0;0;0;0;0;0;20.637503921775;0;0;22.763303152637;63.14279229074;0;0;27.158249908602;0;0;0;0;0;0;0;0;0;0;9.1650092618803;0;0;0;0;11.519536930743;0;0;0;69.654190652902;0;15.958329303031;0;17.193547714142;92.459669847641;0;0;0;0;0;0;0;18.258517985599;13.241662461465;0;1.7573428689438;0;0;0;37.743426878925;0;22.604595954508;0;0;0;0;0;0;2.6576300212733;0;6.6123959090828;0;17.004467482203;0;0;0;0;6.7307807931497;17.017803920767;0;17.658445910046;0;14.951584128823;0;35.661116662248;0;4.9165925689748;0;0;0;0;0;0;0;0;14.005114048743;52.656086235085;67.42112207004;99.486962159427;62.638540289427;18.854761985939;0;0;0;0;64.381490621424;0;0;0;0;0;0;0;0;0;0;0;0;10.363203344089;0;0;66.017603176054;58.971992216192;21.511538453276;29.170297799333;27.977214297285;51.909832757858;14.273846465251;9.9493480087836;0;0;13.49685697221;0;0;0;0;0;0;48.146553207643;0;0;29.655211620153;51.773411478397;142.94341775587;93.567100752857;0;0;0;11.23684342872;14.957355992168;32.151601307349;0;20.271371403096;0;0;0;0;0;0;0;0;0;0;112.51456215318;77.543760209622;0;0;0;0;0;0;0;0;0;4.8931516008752;0;13.381351497455;0;0;0;0;4.6075419527937;0;10.150433799583;11.767737301641;43.756303910268;10.698316151227;0;0;21.623273615409;0;0;0;0;0;0;0;0;0;0;0;0;0;0;10.450705623895;4.0351270757129;0;9.5239328164645;4.8160281968692;1.6787785589807;0;0;0;0;0;0;4.7953120716418;1.7603654042172;32.191986540158;71.795357592259;22.569256547305;0;0;0;16.226216432191;0;0;0;0;0;0;0;0;5.6701244202717;0;0;0;0;7.5836498668157;0;0;9.3787434698614;6.5918106908687;9.2078389349044;0;0;25.840704314546;0;0;0;0;0;4.4089993411158;0;15.685284386558;3.6056133456824;0;0;0;20.489225659403;0;0;0;0;0;0;0;25.220992906178;0;0;43.323130166703;0;0;0;0;0;0;0;0;0;0;0;0;0;13.043828316027;0;0;0;0;0;0;0;9.8623296200148;0;0;30.141646255676;16.200891381237;0;0;0;0;0;0;0;0;0;0;6.640713346865;0;0;0;0;1.0540847278713;37.458643237674;11.047969944373;0;20.878413348352;12.103820313469;28.342035221479;18.085146982617;22.373714053325;0;0;4.5431388573545;5.0818703488672;0;0;0;0;20.618460768856;0;0;25.711237509744;10.869351376329;4.4217120882234;0;0;0;24.62194522018;21.453782464018;0;5.2656017466138;1.2418109611597;18.40769133661;0;0;0;0;81.362961818748;43.94167769836;19.790322601401;0;0;0;16.134859284783;0;0;0;0;0;0;0;0;0;0;0;0;0;0;18.22094284266;13.631989289819;0;0;0;0;11.38168231997;7.9882996204579;0;0;0;0;46.719928425891;13.975857457224;0;16.605546417179;4.4157261732305;25.046918815598;0;0;0;0;0;0;0;0;0;9.73749918615;0;33.006749682252;0;0;0;0;23.677628618069;119.18580763157;0;23.045998578399;0;16.454504613966;10.082070365016;12.374540525753;43.915535556546;0;0;52.730297582876;56.597143575176;46.677907834678;0;0;0;10.90784229681;7.7048907615292;0;4.76814505586;0;0;0;6.8488251890868;0;0;0;0;10.49879725645;0;0;0;0;0;0;0;0;4.0727666692;2.5573266582563;22.351099208637;0;29.334152051381;0;0;39.721371774083;38.284310004316;0;0;15.264918952849;47.40649371032;42.938047918241;35.158165807789;39.949495832499;13.603471145903;81.309229679998;27.067812979623;14.23374131807;0;0;16.011484282631;0;0;0;0;0;0;0;0;0;0;12.643149800952;16.163553990575;0;0;0;0;0;0;56.393910244465;0;0;25.386621289144;16.518309666124;0;60.048739673022;24.429927838104;0;0;5.2504495731496;0;0;0;13.796385311978;0;0;0;0;30.089678429087;0;0;0;0;0;0;0;0;0;4.4508274394741;0;0;0;0;0;0;0;0;0;0;0;13.751634791708;0;0;0;0;8.8222223818284;0;0;32.363159375876;0;0;24.804319910162;0;0;0;11.312677101769;38.03329574449;0;15.150158402809;37.575941413756;0;0;5.0722238749492;0;0;32.512022253363;0;0;0;0;3.819759749608;8.5293584700183;0;49.710502384794;44.285408903967;13.93355721856;0;0;27.324360428706;21.13632230189;1.7629942632347;0;0;0;4.913019312104;0;0;0;0;0;13.917059982119;0;29.084439244442;5.7846405066503;0;0;26.966453331123;0;0;0;8.054236663231;0;0;0;0;0;0;0;0;0;0;0;0;7.8605029397724;0;26.268090167993;0;0;10.188180116924;0;0;6.6744683103043;7.2742651415346;2.389888088369;0;0;0;0;0;0;39.336396985773;0;0;0;0;10.032834441986;25.821804652267;0;0;0;0;0;0;0;0;0;0;0;0;5.3959796818481;0;0;4.1978221247591;0;38.285163118819;0;0;0;0;0;9.003546697028;0;10.128169162455;0;0;0;0;0;0;3.560956542499;0;30.330582450195;0;4.3481197539407;23.696458880456;22.021267088298;0;0;0;0;16.208950664178;0;0;0;0;2.0355932842262;14.868364679828;11.812017914527;0;0;45.034454423035;83.122586933782;31.739308918953;92.287244998071;15.981580405935;11.334081247933;19.55502490939;0;0;0;0;0;0;0;0;0;0;0;0;0;3.855651437887;18.503716075423;0;0;0;0;0;16.862355618869;0;0;0;0;0;19.646151041561;0;7.6134919224701;0;0;0;0;6.3794199072754;0;0;0;0;0;0;34.516822370942;0;0;0;0;0;0;0;0;31.896673066984;44.142036430345;29.507663935218;19.397469521448;0;0;0;0;0;0;0;0;0;0;0;0;9.4331360055116;24.576374614406;0;9.5286198419517;19.696578912534;0;37.217592316825;0;0;0;50.03046993142;0;0;5.9873740372932;0;2.1331336992388;0;0;0;8.7891352515091;0;18.361944281267;0;6.7619381312996;0;0;0;0;0;8.1298733780415;0;0;0;0;33.881230200922;0;10.540945707221;0;201.83205959377;41.711637318705;0;0;0;0;3.287967821348;0;0;0;3.2328325003245;5.1426722365404;0;0;0;0;47.705881471413;0;15.547998975033;23.041208752436;16.137921730283;0;55.188895068427;0;0;9.3094586922157;0;0;10.176716418469;0;0;0;0;0;0;0;0;0;0;9.2507943696432;7.0819530410456;0;0;0;0;0;0;2.7142577182323;26.514487438366;8.387496656693;38.442574494275;7.6312635020271;4.3316387461779;0;0;3.156889325706;2.123812996845;0;0;0;0;0;0;0;0;24.050906326485;0;30.747637086109;39.613645104493;20.143396205703;0;0;0;0;26.812310629909;0;5.6706784095037;0;0;0;0;0;0;0;17.28237537216;0;35.830439935019;0;16.853067644834;0;13.603250249466;17.874002226935;17.239652436969;0;8.3638949344405;0;0;0;0;0;0;0;0;0;0;0;3.656903575994;19.30638085106;53.258498640985;0;15.615408049446;26.653513910787;8.476010047118;102.61792896506;0;0;8.5161842246561;0;17.280642166291;0;1.8524079508895;27.41377434631;0;0;0;0;0;0;0;31.1216001973;0;0;0;2.0833401492571;0;34.647898573666;37.791120610556;21.914220540035;15.986602069978;0;0;12.540532694818;0;23.505211000448;0;0;0;0;0;0;0;0;0;0;0;15.054777143538;47.291773119807;37.637379539735;0;48.329975853276;29.776562286002;53.764193035345;0;0;0;0;0;0;7.404597490632;11.852419081815;0;0;0;0;0;0;0;0;0;0;0;0;0;0;0;0;0;10.083832270314;0;50.434788882395;0;0;18.952872479112;0;0;0;0;6.2720449169883;0;0;0;0;0;9.73015584033;3.6922052585237;8.5512047476553;26.975085792146;3.6069668345559;0;54.629614237874;39.990622466533;43.678324231107;0;0;0;0;2.072687653093;10.181654714098;33.484019351756;16.8152603888;12.969127252774;0;0;0;0;11.716708152519;0;0;0;0;0;0;0;0;0;0;0;0;42.978152523936;0;0;5.4418698473593;0;0;0;14.534991788549;0;0;0;0;0;0;0;23.19183432344;0;0;0;0;0;0;0;0;30.083604458777;72.898233417338;26.05665105196;35.9753118847;0;0;0;0;0;0;0;0;16.134922180994;0;12.988805583139;20.492344877487;0;0;0;0;0;0;0;0;0;2.4399986503609;0;0;0;0;0;0;0;10.35709343495;0;6.0944206382753;22.9739472974;0;0;0;0;12.71567796128;0;0;0;0;0;0;0;0;0;0;17.453009933225;23.030625227198;12.655457511868;22.896376487706;0;34.156738691032;12.688102339264;0;0;0;6.4118392687068;0;0;0;0;0;18.493239232285;0;23.309752336549;0;12.059854984573;0;0;0;0;0;0;0;0;0;0;0;0;0;13.936691624253;0;0;12.048865322753;0;0;0;0;0;0;7.8333482318136;0;0;0;0;0;0;49.999556440578;0;0;0;0;0;0;0;0;0;0;14.317918381062;7.3201419371497;0;44.749317464312;15.980833260342;53.16471453907;0;61.582762774587;0;0;0;0;0;8.2297431396433;0;0;0;0;0;0;0;0;0;69.966226579482;0;29.436857720844;0;15.859744362451;0;0;1.4737037090652;0;0;0;0;0;4.7434626723592;13.939089059008;9.9991748525575;0;11.49771750525;0;0;6.3417071734499;13.206402562225;0;0;0;0;17.959160873065;8.5036970356809;0;6.82664953708;25.325060420203;45.976083241692;52.764165620298;11.959445709733;22.744583236381;32.584096933557;0;0;0;19.691466533652;0;0;0;0;0;59.828678627231;0;0;27.596382955053;2.1714647001472;45.839547493736;0;0;0;0;0;0;0;0;0;5.7730981745541;0;0;0;0;0;0;0;0;22.249249924674;0;0;0;30.403830700279;37.393384121148;74.1760388675;42.628238452312;47.51248355787;0;20.121532483306;0;0;30.371659834654;21.924011042799;0;0;0;0;4.3334968828773;0;0;0;8.8346270937012;0;20.618021858539;76.484940660171;20.194342739119;3.0028320438522;0;7.231478933478;10.282882302615;0;0;0;0;0;0;0;9.8934098430497;0;1.8718066529062;0;0;3.997249705031;0;0;31.128987857371;55.550261793973;0;21.361401173756;0;0;37.235893125653;0;0;43.55985056372;12.534585236478;0;0;41.835276618229;0;0;0;21.176223493773;0;0;22.860048384895;37.159913088525;0;10.120393779143;0;2.3082669972256;0;0;0;0;0;0;0;0;0;0;0;0;0;0;0;5.0095645410645;4.0216046771923;16.639265760705;0;0;50.298679295742;50.012738202513;25.36243420107;18.052847644926;42.938432509435;0;0;0;1.1793799858982;0;0;0;22.746974136857;0;0;0;0;26.366737510761;0;0;0;0;0;0;0;0;4.7685142862672;0;0;0;0;0;17.553817773092;0;0;7.5746349137045;14.396187027621;0;0;14.839338920229;0;0;31.53711094016;34.775773699424;0;0;0;0;2.8976139388203;17.020494995112;0;25.92066383221;57.455076073177;0;37.416703122686;48.581440356305;10.514177140727;14.261352001716;0;0;0;0;0;0;14.110748771365;0;0;0;0;0;0;0;15.800659405571;7.579719305062;0;32.989685411451;0;6.7065852433306;0;0;0;0;18.012386398621;0;8.0878020055731;22.498862541315;0;0;0;0;0;0;0;0;0;9.82057512837;35.406122706552;22.035205944177;0;5.4028421475683;0;0;0;0;0;0;8.1252408044499;11.352698612083;0;94.258328630892;0;0;187.00129343333;0;0;9.1498348443792;0;26.968290122792;13.750431245422;21.731531353439;0;13.423344791424;0;0;18.95701154318;7.9121759484913;0;10.347962347686;0;0;0;8.9699886850087;0;0;0;39.32986162804;22.454458248132;0;18.074790983889;0;0;0;0;0;8.7491230170204;10.441916683972;12.293888024825;0;0;0;12.374721067726;20.699586844346;0;5.6225029665468;6.7198288701986;0;33.442589172083;40.584783872793;46.91653302374;0;0;0;11.396424808678;3.3291555485905;0;0;0;9.0439507599689;0;0;0;0;0;0;0;0;29.663799426315;0;6.2318478472187;12.459805631614;0;0;3.423947986072;0;0;0;0;25.317389809186;0;24.835449478108;0;12.405009832095;0;0;0;17.032567182667;44.848152775116;0;77.306563021205;36.922872871759;18.707551776204;0;0;2.775086946001;0;0;0;0;0;0;0;0;0;0;4.5874495253067;30.859712030347;0;0;0;0;0;0;0;16.954995982243;21.881701771035;0;9.8463204841054;0;47.842752849789;0;0;0;0;0;11.924231943877;0;35.954658581084;2.3702885195121;40.722409722914;0;0;0;0;0;0;7.9157820478329;3.6891392845183;0;28.879516241291;14.924863564979;1.5108960163542;13.276909810531;0;0;0;0;0;0;0;8.4090804108049;53.444688595557;36.048229470416;0;0;0;8.227810258555;14.124295380819;0;0;0;0;0;12.548595385382;0;0;0;4.2329380253574;0;0;0;0;0;0;0;0;0;0;9.1524538240653;54.336654621257;29.222669785493;23.541831422483;5.1999838960042;0;0;29.843174597904;0;0;0;0;0;21.737211817542;0;0;0;0;0;0;6.7173671923294;0;0;0;0;0;30.997167980978;0;14.157732918102;24.816503831008;28.985019974282;35.679773340124;45.370056866651;0;0;0;0;0;0;0;0;0;0;0;8.946857652985;9.7224827205092;0;0;37.311760384309;0;0;45.373918210444;0;0;0;46.70637602137;62.460957504083;0;9.7357808783478;0;0;19.061944929472;0;0;0;10.714153221576;0;0;0;3.4031272414062;9.800056350752;0;1.0359358559971;62.250244840266;11.373270225851;33.047000732227;0;0;0;0;0;0;0;0;0;0;5.789561974023;0;48.353948176304;0;0;0;32.415620275916;0;0;0;0;0;53.832767867496;0;9.9779122068267;3.2964718922355;0;0;0;0;0;0;109.05373258485;0;0;8.7739732538647;0;0;0;0;0;20.706374869792;10.354726757419;0;1.7885296779838;0;0;0;0;0;0;0;0;7.8187761098227;0;0;0;18.971037075216;24.314836738569;11.847269068271;12.608890295764;12.399683529772;0;0;0;0;0;0;0;0;0;0;0;0;34.277776063234;203.21912147118;0;24.011091704152;0;0;14.729229162679;0;0;6.8181986123772;16.607006263621;0;0;20.924901898353;24.486823620647;45.396782330816;41.709844828506;20.386471678462;25.315635289476;12.300646346896;7.7073686274567;0;0;0;0;0;0;0;0;0;36.950137360502;34.138046516347;23.362232918961;0;17.904987315853;0;14.943659794626;0;0;0;0;0;0;12.009214882965;0;0;8.2091624181031;24.625732436209;4.503159322828;13.416648082393;7.0544506027814;0;0;0;0;0;0;0;0;0;0;0;117.39318298173;17.411084120893;0;11.305187465377;0;0;0;0;34.083707109089;5.4420569017024;0;0;0;0;8.275991700222;0;4.9727839314289;14.18286328745;0;0;0;36.111370622115;10.097370937737;0;0;0;0;0;0;0;5.1495427815583;0;0;0;0;0;0;0;2.618574383796;6.3635147335584;0;0;0;0;0;0;0;0;0;0;0;7.2071023360067;0;0;0;0;0;0;0;0;0;0;0;0;0
1454.0061934637;46.062101389271;0;63.360091814649;21.21388020747;18.389043221971;17.019825746637;0;124.86158345338;18.8551099238;9.8571716529553;5.061789421651;20.579271463945;0;0;0;6.6639337468929;0;0;11.274975594162;0;13.648415740088;12.810160949394;0;56.691269453547;0;19.931817645216;0;0;0;0;0;0;0;0;29.538470206179;0;0;0;17.005321298623;11.894547593133;0;45.685655677985;0;49.63342853676;26.005906201603;16.610005270714;0;0;0;17.422362578421;4.4899826309814;0;0;50.254747290068;0;0;13.204013328621;0;0;0;0;0;0;0;86.651010858417;53.860050698426;61.419261510641;39.358837149835;0;0;0;0;0;1.2255508062979;0;0;10.137941256062;10.417859969856;15.955639799544;0;0;55.027763692705;21.83358938567;11.29693218061;0;0;24.713400715776;27.649147993946;0;0;0;0;0;39.203781790411;0;0;23.050009931031;0;0;0;33.966015847954;0;27.980261318179;23.056633648127;26.727588255327;0;0;0;0;0;0;0;0;62.844322472102;0;15.678482615999;72.290295286841;0;0;0;18.242339550643;17.800298856984;0;0;15.060731973971;25.636298654347;0;0;16.305864698568;0;0;0;0;7.1909210608816;0;0;0;21.932952373239;22.320086951097;0;0;0;0;7.3076785034237;0;5.8557184488706;27.05129958078;106.88040064929;68.276612559935;0;0;0;29.259891002288;0;0;0;0;0;0;0;0;7.3860504690834;0;0;0;0;0;0;0;0;0;0;0;0;0;0;0;0;14.915342128412;46.749926581446;17.788004007417;22.507150742058;90.765116298481;67.987626738133;73.828532587907;0;0;5.7693967900975;0;0;3.3264003521108;0;0;0;0;0;0;0;2.3776263100372;0;0;0;0;0;76.318558843633;0;0;0;0;0;0;0;0;0;0;2.7453777926336;12.089995373231;42.988479520233;15.827206124363;28.024781025385;0;58.087883314441;29.055074205456;0;0;10.830400164254;0;0;0;0;0;10.87404611899;0;0;0;4.4333631876024;0;0;0;0;0;0;8.1133766164317;0;0;0;0;0;0;0;0;0;0;22.349055538088;0;15.232370206518;50.221885445827;43.972917002358;0;0;13.235120030214;0;0;0;0;0;3.8317037798831;13.420115407614;15.856110560035;0;0;8.2615382458745;0;8.8292022413367;0;0;0;0;0;0;0;12.049225892216;0;0;32.560167800607;0;0;36.544438229534;0;8.3125378113856;0;1.0516866554186;0;0;0;0;0;5.1310397007705;0;0;0;0;0;0;7.4135633712705;0;0;0;120.92741432795;2.8142837098735;0;30.537941794458;0;0;0;3.630500223704;0;0;8.8848413535385;0;0;0;45.816152116669;0;4.0418885985708;0;0;0;23.226724233185;26.304061249379;23.988550808865;0;0;0;0;0;0;1.8398977070354;0;6.171569515144;21.044067229684;0;85.68270348763;0;0;0;0;0;0;0;0;19.168697601055;0;56.638244110629;0;1.3408888824477;7.2063053772567;0;0;0;0;0;25.917752859657;29.612440286905;19.865409998217;67.700682302252;51.422889714437;25.509477476776;0;17.752860311436;0;0;8.6915630532423;0;0;0;60.44497457037;5.9776205482852;0;0;0;4.0814180513679;0;0;0;0;0;133.77953407824;97.200013768254;0;0;0;0;19.446865199555;48.531902352433;24.818842598033;26.272152189666;28.426708596525;0;17.74551949559;0;0;0;0;0;6.6182868600078;2.3681949959387;0;23.338337371793;93.053762335275;0;94.67138098907;57.795023845738;0;2.9691086705054;0;28.688681545936;42.384584862715;0;58.321509348214;0;25.799927240304;0;0;0;0;0;6.3597907102468;0;0;0;0;84.241672176224;30.838728844172;0;0;0;0;0;0;17.035412279807;0;14.552380203397;56.620754238699;0;0;0;0;2.1957644760172;0;0;0;0;12.032180836509;27.698944677142;0;25.047288601241;29.492447017597;16.249442302704;7.5915201821617;0;39.963040624916;0;0;17.996406837214;0;22.698946293375;0;0;0;0;0;0;2.2256132347184;12.681827952241;2.110178129594;0;0;21.637590315752;0;0;0;0;0;5.211097448097;1.2619242293794;22.356640633558;0;22.090879259157;0;0;0;0;8.7067502806881;0;0;0;0;0;0;0;20.730691556192;3.9254707524958;0;0;0;61.237238456953;0;0;0;5.0349043890835;22.101953492913;23.613651462094;19.779757581354;0;0;19.727503621621;0;0;0;0;0;0;21.094003140543;0;0;9.8772763187492;0;12.998541009729;3.6093631675855;0;0;0;0;0;14.770706354264;38.628435231767;0;0;0;13.162920872421;72.585825952897;0;0;0;0;0;0;1.9341633918006;0;18.260850326223;0;0;0;0;15.559056829076;4.8358177842814;5.8671425728081;0;0;66.96697134344;17.101699234707;0;7.200210685163;32.832864671361;0;0;0;0;0;0;0;0;0;0;0;0;0;0;0;0;13.216600818694;0;15.467157922122;0;27.521544868282;6.0519101567347;25.435159814147;0;52.094020780876;12.518630860579;0;39.427955083469;0;5.5186339170003;0;0;0;0;0;0;0;0;0;0;8.3079183322361;11.039141830782;4.9975235347891;28.673805408639;0;10.126157205027;7.8648027540112;0;40.084717629751;26.662535885075;12.536599607146;0;52.73525303067;17.019663897252;7.1964809459638;0;3.7482337780691;0;0;0;0;0;0;0;0;0;0;0;0;37.349957968759;0;0;0;21.341656810187;13.535308514714;60.215116334715;21.699407081068;0;46.302074378297;0;20.333853579347;49.823977260273;0;99.452209966376;20.134251819319;0;38.889342489666;35.477608092408;0;10.437170954908;0;0;0;5.245723082935;0;0;9.203310845296;0;0;0;18.17666514748;0;0;0;6.70615686829;0;0;0;0;0;0;0;42.311583293057;0;0;28.691483230277;87.250717937674;57.497782380098;0;34.426924913562;0;25.204464080088;0;13.660656703779;4.3408760160776;0;0;0;0;0;0;0;0;0;5.1751570629525;0;0;7.6440702409203;0;0;0;6.7002778935195;0;0;0;10.181916673;16.273896916176;0;3.266567025104;34.903927757339;14.597546700845;0;20.231418690266;32.048607996037;0;0;6.6784020418716;0;23.602591557542;52.737248711683;16.58919742197;28.062017620978;36.633828756922;23.142571218228;15.064042894957;0;0;0;6.6280260003955;0;0;0;0;3.4954660574105;0;0;0;0;4.2143832669839;0;0;0;0;0;0;0;0;0;0;9.4983957204279;46.664224806801;0;13.857401463005;25.91955758433;0;0;56.49483740709;0;22.766197933319;0;0;17.246758081032;8.9965181542878;0;0;0;30.569753218186;0;20.173733250265;20.160440068464;0;0;22.929896694157;34.96677715285;0;6.527880244562;0;0;0;0;0;0;0;0;0;12.506434291793;0;0;9.8135789123955;8.188399982742;0;4.7643291264935;0;0;0;0;0;0;0;0;0;0;8.145127513274;41.753944241234;53.055439556089;58.121516781687;27.048199207316;0;0;25.706952820765;0;5.2426184931966;0;0;8.9993405314461;41.538467543324;8.8518626131397;16.233978935834;4.7664062038338;0;24.548396239404;54.482707006854;10.079594583639;0;24.1539096507;14.800695232216;22.443723681389;7.8355300588211;0;0;1.9292380979583;0;0;0;0;0;0;0;0;7.1766798135636;0;0;8.9291452904894;0;11.944276558519;0;8.0681270275071;1.0937852258709;0;0;0;0;0;10.641347825796;0;0;0;0;18.354793076143;0;31.44201175909;0;24.554953852689;0;0;0;0;0;0;0;0;0;0;0;14.870490824042;0;0;34.336007538429;0;0;0;36.250910752975;0;0;0;0;1.4077806071075;0;0;0;0;0;0;0;0;0;0;0;7.0831791187035;6.9963702079318;25.83315962688;27.221102217509;34.296852979638;0;0;0;0;11.069934463559;0;0;0;0;0;0;9.7751840950675;63.699342266659;19.763308810869;0;4.0599992256166;0;0;22.062220336977;0;0;0;0;3.1857860740957;2.1327566663392;0;0;0;0;10.262782807974;11.23387553587;5.6788547665995;13.236992477869;18.832446973038;24.947143817077;0;14.708460230734;13.843086749711;0;38.024014509195;0;0;0;0;0;0;15.981724195337;0;0;0;0;0;5.015006464593;0;0;67.634272551547;81.885973632767;77.747598402429;0;0;0;0;40.43213801644;0;0;0;0;0;0;0;0;0;0;1.580172614376;0;8.0009609104894;27.365105267908;0;0;0;0;0;0;0;0;0;0;0;0;0;38.156767781065;73.570060717242;0;0;0;39.299472554789;25.622095376203;0;0;38.772396276567;0;0;0;0;0;0;0;6.4112281602798;10.840452273768;15.88103306992;54.16559200947;0;15.108131534553;35.159869506124;0;0;0;0;10.127660396467;0;0;0;0;0;0;0;0;0;0;10.283780908018;0;5.4052175033656;0;0;0;0;0;0;0;45.947104371403;0;14.628881036237;20.482000195332;16.263885308181;0;18.117175805094;0;12.748349202356;0;0;4.454666080536;0;0;0;0;1.0061750028014;0;0;0;12.039457376796;7.4137518502872;16.409964541658;0;31.47091927162;13.162134744557;0;9.8426054899105;0;0;0;0;0;0;0;56.108044860163;0;0;0;0;0;3.4858145222326;0;0;0;14.321282816337;0;0;0;0;16.321394349825;56.803529049319;0;14.265947045642;0;21.463770759303;11.396020163027;0;0;0;0;2.123812996845;0;0;0;0;0;0;0;2.0643691300911;0;0;5.6475251790812;36.799561026031;49.604826030371;0;58.864173786284;27.663397468202;0;4.0530236998699;0;0;7.0899633036518;0;36.74863538743;0;0;0;8.6599321982439;32.056018835459;23.516848088612;0;0;0;0;72.22089223353;36.315433095995;18.751902650738;0;0;0;8.1688765097888;4.1210509457555;0;0;0;0;0;0;11.263902196501;12.232016227812;1.5899580765191;51.161909255309;0;59.044777304566;12.916448633492;0;92.722412939685;38.308046983089;59.040795660277;0;0;0;0;3.2533237407892;0;30.116540831158;0;0;0;0;0;0;9.0586702068466;18.524762022203;0;51.573688105243;24.664119925629;0;0;23.567606136402;0;31.759739913095;0;0;0;5.2727239739577;0;0;0;0;0;0;0;0;0;0;0;0;6.0827689704391;33.483900888213;66.600248535587;0;0;39.361526725864;18.494759183852;32.656769102951;0;0;0;0;0;15.637154541311;6.3017850984102;0;0;17.697627185713;8.2396008608063;0;0;10.922525631451;0;0;15.498841325806;0;0;38.467891864555;0;0;14.743960066942;0;0;0;15.519464877378;0;8.7172520960331;11.550187384765;9.1707447479573;0;2.0614669759135;11.323877953606;0;0;8.3724605680953;11.525025395138;0;0;0;0;0;9.4513315631979;0;0;0;23.412691816232;42.019132301792;53.321590619793;36.272014077674;12.133687303862;3.1306011959048;6.3479211554226;0;18.100719491729;0;6.8915001593441;6.0616573029271;15.795774915349;88.648023891384;32.041165123996;7.5860821611773;0;0;0;0;0;0;0;0;0;0;0;0;0;0;0;0;0;27.186455904215;34.680589800549;16.227019209465;0;0;3.3440972477734;0;8.876081895583;6.418541844819;0;0;0;0;0;0;0;0;13.050834970986;0;28.709913066352;20.456851031968;0;0;0;41.868904127092;0;4.268646471552;0;0;4.844973778509;0;0;21.814414788704;0;10.662452344368;26.708032423264;0;0;0;0;0;0;0;0;11.271714905453;24.775370911356;0;0;0;0;21.985047413517;0;0;13.110244854367;7.4268833844657;84.712446872026;36.922415299393;24.655640902569;0;0;0;0;0;3.9183826315427;0;2.4049131440517;0;0;0;4.9554927778618;0;27.273115670091;23.549609293461;40.303594147596;33.378769187552;33.786116524542;0;2.6478092008552;6.7172306501987;26.637600496707;0;0;0;23.632920158393;10.770621008719;0;0;0;15.648125504241;0;98.677951558057;8.596986446762;0;8.0885676124449;22.628971715473;0;0;0;0;0;0;0;38.712894817105;10.791990975098;24.573162923579;15.634697699652;0;35.85330902072;41.785839433524;0;0;0;0;0;0;0;0;0;0;0;0;0;0;0;10.86355408422;0;3.1713144290901;0;0;0;39.815865666233;0;0;0;0;22.682129946098;0;0;70.028370466665;38.747164833559;0;47.841154552159;14.597032875898;0;0;0;0;3.9397706519569;0;0;29.651593278059;5.0986760068267;19.775338051734;12.268222651885;0;0;0;59.261011583714;41.561130989057;17.662114632506;0;1.2859252185771;0;6.3796574220504;26.968777875893;26.570991509702;0;0;0;4.4481690780565;0;10.982312591946;0;80.299400351919;0;0;0;10.369548216047;13.206402562225;0;13.600800324449;11.292879761693;0;0;2.7333311900403;0;5.4044308835217;24.569088467361;0;79.336047587354;0;0;22.703757863382;0;0;0;0;0;0;0;62.013079534632;13.722207730874;0;17.374267250262;35.573319989358;0;0;0;11.215481552369;21.356652211733;0;0;0;5.9303725773868;0;0;2.5808420992035;0;0;0;0;0;0;0;0;10.247703518248;16.316116611428;10.910552850134;0;0;0;0;0;0;123.96438891917;6.5229844404764;68.707671894215;81.01103652643;0;0;24.545360189221;18.550385803312;0;0;0;0;0;0;23.598014517202;5.0866034781916;22.713108566068;42.443793951468;14.811369461176;0;0;20.340277667602;0;0;0;0;0;0;0;8.4537634605624;13.351948783835;17.757402282397;0;0;0;0;15.662692721754;0;0;0;0;64.4504917943;210.0537782086;46.732537991754;79.744902303117;94.574599717917;75.115304111507;29.056042995612;1.5020638125421;8.7962001659497;0;0;0;0;0;0;0;0;0;0;25.395719497686;0;14.827553676419;17.508633125863;0;0;0;0;0;0;0;0;0;2.8119145741012;0;0;0;7.1437679248652;22.584339684449;0;0;15.75128498567;24.615112158399;0;6.6059955222976;21.556576841032;53.188150151879;32.696150114632;92.131774187899;45.708653961657;0;0;0;0;0;9.1446420429548;0;0;0;0;23.379548715708;0;0;39.056939509553;0;0;0;45.337332760442;0;0;5.6797223430352;8.7253665663612;2.8226469165692;0;0;0;0;25.144657891186;0;15.72825677046;8.8077150159355;30.231992758004;0;0;0;63.224332514816;0;20.323915939214;0;0;0;0;0;11.880217149163;20.240588642836;0;41.528805494616;0;0;0;46.046756511628;16.9051475596;0;0;0;0;0;0;0;0;0;0;0;0;0;0;0;0;0;0;0;0;0;0;0;0;0;0;44.502043026207;20.777284462593;4.5360609962328;0;0;0;0;0;0;0;0;14.071785142367;27.497610359436;24.035863788594;0;43.250411678907;20.2106317372;0;0;0;0;0;0;4.1617087047182;2.7246476668999;19.826759557654;0;0;0;0;0;0;14.981597712225;0;0;22.048105272832;26.268884053608;0;11.068372020999;0;0;0;19.592054729598;21.087557687394;10.464231587547;0;43.268075149566;0;0;0;0;5.1273671069505;0;32.536051747293;0;14.592491803507;15.242443352399;0;0;1.3827769383766;0;0;0;9.3315053682408;0;9.5509085042736;0;6.8748450376253;32.966008678033;0;0;0;0;6.7560786206228;34.681542582205;0;0;7.9264078356627;0;28.079850817259;0;0;0;0;15.904878922704;0;16.465827190547;0;0;0;0;28.004702144873;22.026765362757;28.211725328523;46.761709596379;0;0;0;0;9.6604246749888;4.8933194010199;0;0;16.996528747556;0;0;0;0;0;0;0;0;0;0;26.431621567367;0;0;2.9538239646637;0;0;8.325260838003;15.977785917524;0;0;0;0;145.23153795415;0;0;0;0;7.7069152025152;0;0;0;0;0;0;0;0;5.8388065634214;0;0;4.3506997487908;0;0;14.443742703753;0;0;17.228511635669;27.495466341723;0;0;0;30.568548493018;0;0;13.990518981993;3.5195035507752;0;0;0;0;19.513605162847;0;13.346708701154;0;7.4285720804084;0;0;0;13.603690454907;0;0;0;6.448461237607;18.331795295555;0;0;0;12.016339662308;0;6.3079878648922;6.8186253562577;12.473297337233;0;46.334166159774;0;0;4.0855891952408;8.0646725447071;0;3.0828962948485;27.090803362288;0;0;0;0;0;0;0;0;0;4.3629651260434;0;15.14840068229;10.448328861852;35.431645272222;16.421001776855;0;14.266325367602;0;0;0;0;12.231871061393;0;0;0;22.256069332697;8.2980738151869;0;0;0;0;6.7223824850034;0;0;0;0;0;52.551299622224;0;16.070599397173;48.308366623803;44.599716675155;94.150281406286;0;0;10.577706715626;18.655308045278;0;29.778011395086;0;0;0;0;0;0;7.7779861764074;0;0;0;0;0;6.1600352537358;80.33507952991;6.9803644556446;0;0;17.636035059976;0;0;1.9593560133991;10.455277702397;8.5584242540488;0;0;0;0;0;0;0;7.218754754498;2.6972632158033;0;4.258847407988;111.53168867214;56.574728815772;17.523481656282;0;0;0;22.389133802672;0;11.218445060751;0;0;0;0;0;0;0;0;0;31.435424774437;0;0;0;0;0;36.930678251059;0;0;24.545664028794;0;0;0;0;15.674953284999;26.542798417551;0;27.439326263284;10.237843311468;0;0;49.775520839218;36.75794062178;0;158.82964076624;41.305733259764;0;5.824533801048;0;10.333727028351;0;0;0;0;0;0;0;66.673659732914;20.123735233478;33.08978523572;0;36.623789972667;34.492794682212;85.991495782745;15.505984515825;0;0;0;0;0;0;0;0;15.866960225768;0;0;0;0;0;81.184206465555;0;0;14.993351380873;0;0;10.377411455524;3.6348329887037;0;3.5308528528382;11.700390776642;34.226424170389;0;73.953762873631;75.792549302001;68.62304305821;27.425651394086;83.811050233678;18.571716052526;6.4224613669633;10.197441568635;0;0;0;0;0;0;0;0;0;30.011901960932;41.878650086914;12.904852469522;0;16.815118522715;0;0;0;0;0;0;0;0;0;0;7.2663642777946;17.565842163468;26.614145614288;11.155553777006;6.6294025818882;21.030248966782;0;0;0;0;0;0;0;0;0;0;0;89.442425128936;5.7716300953236;30.787711866129;21.511259482731;0;16.95975213489;0;0;0;5.7141597467875;0;23.750567598002;0;8.3700766502962;0;24.538137004885;0;0;0;0;0;0;0;0;0;0;0;0;5.5301429194547;0;0;0;0;0;0;0;0;0;0;13.34786017283;0;0;0;0;0;0;0;10.508153113106;12.75699632178;0;0;3.2031565937807;0;8.2465808858489;0;0;0;41.952988851642;0;58.585819689862;0;0;0;0;0
1455.0134404776;36.47983942143;0;30.249334156671;5.3034700518676;15.86054977895;0;0;0;0;0;2.2271873455264;0;0;0;0;0;0;0;0;19.036507605727;0;0;0;40.37105551995;52.719721334472;74.901672624652;61.83959934584;19.901185433175;0;0;0;0;0;0;0;0;0;0;0;0;1.6187257375976;0;0;14.219306553774;10.539235671176;0;0;0;0;0;0;0;0;0;0;0;0;0;0;0;0;6.6064730027285;0;0;43.596289838141;0;0;0;0;0;0;51.521967372488;0;2.328546531966;0;0;13.804856178467;8.1389531014499;9.1382300670113;0;0;0;19.364314395624;0;0;0;0;0;0;0;0;0;12.603776590841;0;0;1.9270959922892;0;18.804578304343;8.0138943289662;0;18.817409476741;0;0;12.086138605873;15.219876645395;0;0;0;0;1.8331706449438;0;0;0;0;0;0;39.759662407763;32.709797453467;26.93072253595;0;0;0;0;0;0;0;5.1374124542846;0;0;0;0;0;0;0;4.5863486497398;5.65509393463;0;0;0;0;0;0;0;7.3076785034237;0;20.129032167993;0;0;0;0;0;30.177204091918;2.659990091117;0;0;0;5.7912058476722;0;149.50123294152;0;0;0;0;0;0;0;0;4.5237870967157;8.9047484393721;0;0;0;0;0;0;0;0;0;0;26.239089227531;2.262058313082;20.607196458638;14.911411963322;86.453401901576;0;0;15.87031278952;0;2.5552087001281;4.4967803382506;0;0;0;0;0;0;0;0;7.727285507621;0;0;0;0;0;0;0;0;0;0;0;0;0;0;0;0;1.3726888963168;0;0;0;66.096181663645;0;0;37.543073411544;0;0;0;0;0;0;0;6.6767021817006;0;0;0;0;0;55.809624021764;0;0;0;0;0;5.4961583530666;0;0;6.90373310666;0;0;0;9.3503406782678;0;6.772865797966;345.59088770689;25.458489352082;0;37.087510068043;38.978179749;13.073029379079;21.558126163991;0;2.1626013121264;0;3.2643512604536;0;0;0;14.049580526238;7.2387289168341;27.844877081036;0;0;0;0;7.9158364922329;0;0;0;0;0;0;0;12.946508671424;0;0;7.0595054080962;0;34.274496839514;11.838339144779;14.623673027709;0;0;6.3101199325115;0;0;0;0;0;0;6.6351057712421;21.246157834359;0;0;0;0;0;0;0;0;0;23.765062438932;7.7323863633244;15.187318646442;0;0;0;0;0;13.633741361621;11.69058072834;0;0;0;48.729317858191;0;0;0;0;0;0;29.072909801945;0;0;0;0;0;0;0;0;0;0;0;20.15344294187;0;0;0;0;0;38.231778671311;0;0;0;0;0;76.042087000381;0;6.5554567586331;0;0;0;0;13.665211358165;0;0;29.612440286905;29.500133847353;0;0;0;0;13.100386574646;12.866796966521;0;0;0;0;32.714849481973;11.172293877936;0;0;0;0;0;0;0;32.794299266037;0;0;97.979377071384;29.541180655058;80.850786313611;0;0;0;0;0;40.723875530575;38.684192594232;17.157549117188;11.279218144983;12.939441298867;0;0;0;0;0;0;0;0;0;0;121.99928831075;57.986220855805;47.647805918624;53.889912458924;7.8384468901343;10.241836519793;0;0;0;26.917619699176;7.8303904288723;4.9142718552961;24.448717740819;0;0;0;0;0;0;44.72527694366;0;0;12.116952847265;33.743826488913;0;29.766589791382;0;0;0;0;0;0;19.403173604529;0;0;3.4723760214916;0;0;0;0;0;0;0;0;19.536453733636;0;4.6963666127326;2.5645606102258;0;1.7518892728066;0;0;0;13.61006996899;0;65.575770326764;0;0;20.192050944818;0;0;0;0;0;0;8.6517303313353;15.17876792624;0;19.585749854775;0;0;0;0;0;0;0;0;0;0;54.62414265797;14.94626114578;0;30.715270510848;0;0;0;0;0;0;0;0;0;26.605968433583;25.01586811048;0;0;0;0;10.640600923893;0;16.585567399334;15.510142802044;31.781895678541;11.67947590518;0;0;0;0;0;0;0;0;0;0;0;0;18.569279479249;0;0;0;4.9575391603773;0;0;0;27.727537268101;0;19.970525981472;46.57140613785;0;0;0;0;29.132489157431;0;0;0;10.905808336454;0;0;0;0;0;0;0;0;0;0;5.0289793481212;0;0;0;8.0787168163951;0;45.95428584354;0;0;0;0;0;0;0;0;0;0;0;0;3.0316300061775;0;0;0;12.883277608928;11.432765125373;16.422086346951;10.028157334123;0;10.281036876083;27.233595705306;3.6335942591639;39.010110433579;30.722114819491;0;0;20.930889735669;0;4.8090952705288;4.0831031359542;0;0;0;0;0;0;0.99718819966322;0;0;0;0;0;0;38.137294006253;21.602468704057;9.3825717065396;0;4.6251597265097;4.2505491990699;14.10367455804;0;67.049107424709;31.254291884045;6.8966275732153;0;13.327053433135;0;19.36183114174;0;0;0;0;0;0;10.757279333118;0;2.4114978445598;0;0;0;12.023049011839;4.8925882916367;11.3755057526;9.0879928598793;0;0;0;48.506935062977;0;16.541428507009;2.6691416389432;0;46.477665964186;73.825590004169;0;0;0;9.385743627101;12.444319215468;0;10.133736640974;0;6.2354821551869;0;12.379855836027;0;0;0;0;0;0;0;0;9.9134492835592;0;0;0;0;0;0;92.660423171617;5.6415444390742;14.504031051427;18.775164935626;35.132428445237;0;0;20.446441919891;15.861619855463;0;0;0;27.748208929551;0;0;0;0;0;0;0;13.063499897703;0;0;10.165487087942;0;0;0;0;0;0;0;5.7281677697397;0;0;8.4170511163466;0;63.970387390238;42.82832321803;0;0;0;8.6857399612662;24.217726404245;0;0;14.883295979028;15.76295324363;37.604128922186;0;17.943417619682;40.033072229372;0;9.4042250533435;2.8467482636139;0;0;20.909114769082;10.853392575648;0;0;0;0;3.9948183513263;0;0;0;0;0;24.120995955165;0;0;20.621821950566;0;0;0;0;46.178600523339;0;8.2895089923734;15.898873053644;0;24.827844287884;27.11126138131;103.29184609237;0;27.512355763304;17.38572607123;0;0;0;0;38.984912001914;55.746863255781;41.049035371271;16.634944172178;25.70638338802;0;39.524048816845;15.438174827202;0;0;0;0;0;10.38526402544;0;0;0;0;0;0;0;0;0;0;0;0;0;0;0;0;0;0;0;0;0;0;0;0;0;1.45184837294;7.4663668871679;14.262485904184;0;28.647572252585;49.399405737912;15.94830165451;0;5.9944463976672;0;23.966255968899;0;0;0;0;5.9698608321175;0;0;0;0;0;0;0;16.185609559747;18.342741954456;17.758868738186;0;0;0;0;0;0;0;0;4.9618212531121;0;0;0;20.396879470128;0;0;0;0;14.788151929595;0;0;0;0;0;0;0;0;0;0;0;18.127252744962;0;0;11.874188127925;71.058946575543;11.58740569734;15.418226837735;7.9433814686805;0;10.48136515626;0;0;0;17.276379711145;0;0;0;0;0;0;0;0;17.430148003428;32.203527748;0;0;17.943338521244;14.107522541726;0;0;15.485586678183;0;0;0;0;0;0;0;0;0;0;0;0;0;0;14.927701216053;0;0;11.678239046141;0;0;12.693524851548;0;0;0;0;0;0;7.1092247964128;7.6439210719991;0;6.654193018921;18.747643482994;0;17.207452643255;11.167296713778;0;16.741608989338;0;0;0;0;0;0;0;0;0;0;0;16.035055928476;0;0;28.245539249343;63.478617837906;0;27.531293976611;20.474469351105;0;18.984529802291;0;0;0;5.6819232769723;0;8.3217804047805;9.7038241477491;0;0;0;0;9.3684563710581;0;0;33.687267633733;28.297839124413;0;0;0;0;0;0;0;5.122684740375;1.3540172400324;0;0;0;0;0;0;5.2145696274408;0;14.935127032914;0;0;0;0;0;0;0;0;0;0;3.2296997316369;0;0;0;0;24.354226996052;5.9611442293371;12.931646347632;52.323404207372;0;21.680234549095;0;0;0;0;0;0;0;0;0;0;0;27.540608479302;0;0;0;0;34.14564250114;0;0;0;11.052446566585;0;0;13.811865707494;0;0;0;0;0;0;0;0;0;5.7878872655954;0;23.15079784767;0;0;16.119576525427;0;0;0;0;31.744576044107;56.853151299922;18.339531555653;14.325702084926;38.517568624764;0;21.346643597639;4.6868930891015;0;0;0;0;0;0;0;0;0;0;0;0;0;35.037491859216;0;36.435082132917;19.228162061613;0;18.279124481262;0;0;0;31.206228814769;0;0;0;35.651986838228;0;0;0;0;0;0;0;0;0;0;0;0;0;0;27.296125033328;0;13.571288591161;0;18.172909422835;16.658448947519;11.599520523081;25.291181066393;0;91.109356308946;0;0;0;0;0;0;0;0;0;4.1287382601822;22.420336406045;0;0;0;0;0;0;0;0;0;0;0;0;0;0;0;4.6185308366445;0;0;0;0;0;0;0;0;11.624595667726;3.4045718527495;3.3269504702923;11.22751673806;0;0;0;0;4.3518165494;0;0;0;0;0;0;0;0;0;0;55.241893342577;0;15.07452835938;12.07189309741;4.7636949616276;53.455855530251;0;18.451732486755;0;0;0;20.582310565439;0;0;0;0;0;0;0;4.6485281324607;0;0;0;0;17.361167910476;5.0918744175468;0;9.34395839272;0;0;0;0;24.653547229586;8.5198497123635;0;0;0;0;25.856935055342;0;0;0;0;0;0;24.635214330278;14.535646897209;26.304299841786;4.1819310599706;61.179185533116;25.410605861001;35.140042449319;0;0;0;0;0;0;0;4.2537049414269;10.407002120618;0;0;5.6029285853483;32.349543531664;0;0;0;0;0;0;0;0;0;0;0;0;16.006561114546;0;25.376422299496;16.811596294132;6.66613395579;7.5769229244061;0;0;0;0;0;0;0;10.986472806581;0;0;0;0;8.3913755875538;14.672067093345;14.138665656573;41.971977711195;0;17.305033081563;0;53.321590619793;41.282562568885;28.177118294523;0;6.1495486193156;15.856060546162;2.074040775094;0;0;9.0220015671473;0;0;3.5982057091118;0;0;0;0;0;11.227876243698;0;0;0;0;0;0;0;0;0;0;0;38.952331538993;0;22.680004758454;6.0851322035495;0;0;0;0;4.568571563903;6.5611761080372;0;0;0;0;0;0;0;32.215319176804;0;0;0;32.490292815479;20.354701538607;0;53.180895829556;0;0;0;0;0;0;0;9.5196272285135;11.875302725212;0;17.641512060681;33.409320558556;0;0;0;0;0;0;0;0;0;0;0;0;0;0;0;0;0;0;0;0;7.5485826834314;0;0;0;0;23.863669598567;0;25.366371772618;0;3.3067555730711;0;0;0;0;0;0;24.984103260575;0;6.0113423181374;20.662583659637;0;0;30.849503726838;0;0;0;12.166053997033;0;0;40.433156038159;46.723068659098;0;54.057160832834;0;0;0;0;20.330723998848;2.1390570278308;0;0;0;0;0;0;0;0;0;1.6273617830185;41.02315176239;130.27776953106;20.991833778971;17.162041195912;8.4342057259274;0;0;0;0;0;0;0;0;0;0;0;0;0;0;0;0;0;24.018820942366;0;0;0;0;0;0;5.6090814276325;0;0;0;12.030514926325;14.41754970551;0;11.196865959016;15.493341912138;0;0;0;5.2793700923411;11.206458743344;0;0;0;0;0;27.053003796464;0;0;0;0;42.894643213305;4.4155286581266;0;0;0;0;0;0;0;3.2827598505086;0;0;0;25.202999409721;3.7346315714371;0;26.032567936416;7.2318278305815;0;14.311690513056;0;0;0;0;10.730744820455;0;23.385166848122;0;0;61.359723505665;0;48.968182482147;0;21.873977179486;15.766498516237;0;0;0;0;0;0;25.193191557783;31.006539767316;0;0;0;0;0;12.360645216222;30.33164087894;0;0;0;0;0;0;14.436230328076;0;0;0;0;17.9350980694;0;0;0;0;0;0;2.2249249924674;0;0;0;0;31.727719860368;0;65.625051301586;0;42.761786887567;0;0;0;0;14.417420305319;0;0;0;0;0;0;0;15.557983022403;0;8.1289020131192;17.42611052479;8.498326740019;40.792572333021;0;7.2740065831161;4.7161819131378;14.281780975854;0;0;0;0;0;0;0;0;0;0;0;0;0;0;0;0;0;42.754286635823;18.513214350589;25.762809405711;0;0;126.58319766939;0;11.060651710537;2.089097539413;9.9607154274334;0;0;0;0;0;0;0;0;43.961631509414;51.725105153375;0;0;13.446630240663;5.3859563268598;0;0;0;0;0;0;0;0;0;0;0;0;0;11.292169842225;0;0;18.99091097563;33.141016928347;44.791549030476;0;43.113153682065;21.963265983114;4.278000949578;0;0;0;0;0;0;0;0;0;0;0;0;0;0;22.763829279477;0;0;0;43.064952923269;0;0;0;0;0;1.2701911124562;0;0;0;0;0;0;0;6.2534776613142;18.098063691866;0;0;0;32.947891592228;0;0;0;0;0;0;0;0;0;0;0;18.923695690768;0;13.552506642863;0;13.400421846025;0;43.916137146836;0;0;0;0;13.842871137201;0;0;0;0;0;0;0;0;15.379308488089;14.527795334702;0;0;0;10.059877864996;0;0;0;0;15.329690552018;23.529815852937;35.697884714254;0.81649097932191;1.0912422377557;9.5681190417107;0;0;1.3616855251697;8.1229141670544;0;0;0;12.439395162602;24.899427757047;0;0;0;0;0;0;0;0;0;0;0;0;0;0;0;0;0;0;17.093098060928;0;0;2.6078404086146;0;0;0;0;0;0;0;1.8706704400107;0;0;0;0;1.697024886353;19.166131251699;0;22.292900465002;0;64.613849244624;0;30.014102459486;3.567380359072;0;0;0;0;0;0;0;22.6368358731;36.979158567828;0;4.8123915263377;0;0;0;10.427320660653;0;22.295059448055;0;0;16.578824740164;0;0;5.0520233687956;0;11.780390563451;0;0;0;4.4005607743786;30.025920170997;0;0;0;0;6.7418727385806;0;17.217450016672;22.568392662345;0;4.4855300273811;0;0;4.6467865525262;0;0;14.124880299499;0;0;0;0;0;11.793495262907;0;0;4.9591826314998;1.4637362422605;0;0;0;27.563950234126;5.4153439352168;0;0;0;0;0;0;4.2347204284185;0;0;0;0;0;0;18.349798101227;13.153319881787;0;0;0;0;0;0;0;3.8176812145448;42.111954351803;0;5.7246049326194;0;0;0;0;0;0;13.837587636031;17.627125482252;0;17.25823611892;6.9473973847767;0;0;0;0;0;0;0;9.6366042321444;0;0;5.8679495151627;6.1373270734492;0;0;0;0;0;0;0;7.1004164831189;6.1955804047597;0;9.3762611571153;0;0;3.2043572432821;0;34.831063427883;17.7771303931;24.946594674465;0;0;0;0;17.704219846043;0;10.349741249248;2.4127014481423;0;0;0;0;0;0;0;0;17.885335468242;7.6034135360976;12.097312394939;3.1617567755862;0;6.3669504001913;34.718256441238;0;0;0;0;0;0;7.6432271160002;0;0;0;0;0;0;0;0;0;0;3.3078390005572;0;17.190001058136;0;0;0;0;20.373322979707;22.192732500858;46.698087736343;9.6335388018335;43.590838950312;0;0;21.155413431251;0;0;0;4.840988645785;0;0;20.831569465746;0;0;0;0;0;0;0;9.5151158915646;0;13.059397164961;6.9803644556446;0;0;0;0;0;9.2624102451595;6.5829526274354;0;0;0;0;0;0;0;0;0;4.045894823705;0;8.0572788799773;46.168931589864;0;16.094936956041;0;0;0;0;0;27.485190398841;0;0;0;8.0479223745354;23.571788037094;0;0;0;0;2.9153821363389;21.400603677304;0;19.498247423344;0;0;36.091344654444;0;0;0;0;0;9.2573916521852;0;0;8.7952468129165;36.983389766948;0;0;0;0;0;0;0;0;26.761460985199;12.078718674046;0;0;11.724805666782;0;0;0;0;0;0;0;0;17.432025425179;2.8723771906007;0;36.623789972667;0;0;23.868762681664;0;10.195295346701;9.1682239444534;0;0;0;0;0;40.800754866261;0;0;65.420092946301;0;0;82.086253204061;0;0;0;0;0;0;0;8.7919127759813;0;8.3035031318103;0;12.845079210345;6.59277731044;6.9962353201847;0;0;0;0;0;6.2844698039263;0;3.3125482035779;0;0;0;0;0;0;0;18.878454459296;18.259885345953;0;0;0;7.7530194828778;0;0;0;0;0;0;31.621141192844;4.9128606339403;0;0;8.8270563635517;0;0;0;11.579947215886;0;0;0;0;0;0;0;0;0;0;0;0;3.8477533968824;12.370062803355;0;0;0;0;0;0;0;0;5.053312254894;0;0;25.676794762227;2.7801830104057;0;0;0;23.047830334579;0;0;0;7.3978581427945;3.0365442787453;2.471259403686;0;0;0;0;0;0;0;0;0;0;0;0;0;0;0;3.152856730331;0;0;0;0;0;0;0;0;0;4.7157583186217;0;0;0;0;0;0;0;0;0;0;0;0;0
