## Supplemental Table I for "Single Cell MALDI-MSI Analysis of Lipids and Proteins within a Replicative Senescence Fibroblast Model" (part 116 of 322)

### Sheet: C_Old_2_ROI-Total Ion Count_NED (continued)
# Exported with SCiLS Lab Version 12.01.16074
1456.02502531;0;0;30.521850680605;0;9.7691792116719;0;0;0;7.4038389753142;11.514572196373;0;0;0;0;0;6.6639337468929;5.4054349423024;0;0;9.7207698412223;13.128476092846;0;24.935430084288;0;0;41.542104144765;0;12.015810072861;0;0;0;0;0;20.366773109121;0;0;7.8801936651142;0;0;4.7228350737442;0;13.309994173901;7.4597674846007;8.1828084884928;9.3073769563632;0;0;0;0;7.717288121985;9.370398534222;0;0;0;0;0;0;0;0;0;0;13.212946005457;17.716865389672;0;40.617661339883;0;0;0;25.049940697068;0;0;0;0;0;0;0;9.922240378273;0;11.168947859681;0;0;27.75523168711;25.082635425204;7.8002626961355;0;0;0;0;0;0;0;0;18.371606556141;0;0;0;0;0;0;16.970432618139;8.6394395710824;0;0;0;0;0;0;0;0;0;0;0;0;0;0;39.029414171743;33.666623233586;98.488840684064;0;0;0;0;0;4.9814445643648;0;10.794231012357;0;7.1759840854358;0;0;0;0;11.869676861244;6.9107553052628;0;0;24.546423704648;0;0;0;0;0;0;0;0;18.116128951193;0;14.250720086572;0;0;0;0;0;2.2443163090147;0;0;0;0;0;0;0;14.517409542681;0;12.153514165435;0;48.323469574877;0;0;0;0;0;11.769959086817;0;0;0;0;0;0;20.301437897005;3.8804286885785;13.263887381253;9.0613204286208;74.55705981661;21.823188829524;0;0;0;3.1469437036895;8.9432304504482;0;0;0;0;0;0;0;0;0;1.1888131550186;6.9337823835274;0;0;0;0;0;0;0;0;0;0;0;0;0;0;0;9.6088222742177;0;19.613493781106;0;0;0;0;0;0;0;0;0;0;7.3323040570366;0;0;18.322022912819;0;0;0;8.5500575760904;0;0;0;0;0;0;0;0;0;11.310371259847;0;0;0;0;0;0;0;0;0;12.583262344515;0;17.826858244199;3.1382082390619;0;1.6435769972161;0;0;0;0;0;7.3686611151599;0;0;0;5.7678299653002;5.9010987470532;0;6.0891049940253;0;0;0;0;0;0;0;0;0;0;12.678295426785;0;0;27.108080940218;21.78628838822;4.0023330202968;0;0;0;0;0;0;0;7.9619581563681;0;0;0;0;0;0;2.9654253485082;0;0;0;0;55.660277817498;0;0;0;0;0;0;0;0;0;0;0;26.71978241795;40.784320381312;34.539884510706;0;0;0;0;0;29.270684698557;0;0;0;0;0;0;0;0;0;0;0;0;0;0;0;0;19.796414097499;0;0;0;15.308820009667;4.9838613762743;43.95894213776;0;0;0;0;0;0;0;0;0;0;0;9.1380885991799;76.727439942552;5.1422889714437;0;0;2.3262368683951;0;0;0;0;51.242410902766;0;23.490464051044;12.131053465638;0;0;0;0;0;0;0;0;0;32.031719427183;52.411772129941;17.150166793796;0;0;0;20.568799730299;0;14.332007697456;14.480713805328;0;0;6.2848714880213;0;0;0;0;0;0;0;0;0;45.564256040031;0;0;32.206387333885;0;0;14.533653728087;0;23.065099669478;24.305703487274;5.9816932664835;10.701533586125;0;0;0;0;0;0;0;0;0;0;0;0;48.492783762213;0;16.867734215116;0;0;8.5145781790133;0;0;0;37.593648858776;30.057931262519;0;0;0;0;0;0;0;0;0;0;6.2891323663076;0;18.78546645093;5.6420333424968;0;0;0;0;0;0;0;0;0;0;0;0;0;0;0;5.0318212263199;0;0;0;0;0;0;0;0;0;0;0;0;14.963105935846;10.511669074337;0;0;9.7150697447572;0;0;0;0;1.6209647790132;0;0;0;0;2.8025631504643;5.9230547303405;0;0;0;0;0;0;0;18.760279018468;0;7.3673178309709;0;4.7094660907986;27.581005934921;0;20.516603766485;0;0;0;0;0;0;0;0;0;0;0;0;2.6249913946076;5.1993703389323;0;0;0;2.1554975968135;0;0;75.602932041964;0;0;9.9499244389957;0;0;0;0;0;0;0;0;9.2819741433654;0;0;0;0;15.464501913985;0;0;0;0;0;0;0;0;9.5296906127158;0;0;0;0;0;0;0;0;0;0;0;7.7918334258709;0;0;0;0;6.0354093303087;3.9730885896687;19.815079393842;0;0;0;0;23.618362684565;24.362636017906;11.520793057309;0;0;8.2750029187528;17.316002670214;10.327729187529;3.6747928223588;0;0;0;0;0;0;0;0;0;4.0880233063384;0;0;0;0;37.399273943898;18.903122408764;0;0;0;0;0;0;41.466090222396;37.181818220813;0;16.242346371633;4.9044364224089;6.0953912853626;0;0;0;0;0;0;0;0;0;0;0;0;0;0;2.617373005023;19.239474245915;0;0;0;0;9.7321631431626;8.2303693059264;0;47.717306888282;0;0;0;0;0;19.854457672714;0;0;6.4379032777955;0;0;0;0;5.5219865071776;0;0;18.184850563762;0;12.049463323785;0;0;0;0;21.424564885746;47.355257236138;49.48650492305;0;0;0;0;1.5919058471078;13.227957113736;0;0;28.145767598649;41.969012361881;0;0;5.2372912374209;0;0;0;0;4.0337822293295;0;0;0;0;2.6634320179782;0;0;0;0;0;0;0;0;0;1.9143651124341;0;0;0;0;10.926759358004;0;9.4367491836338;0;0;0;0;0;19.702477994439;0;0;0;12.534709640729;11.060995984473;7.786766136843;8.6284874125443;0;0;14.945428383973;0;0;0;0;16.110023110573;0;0;0;0;18.318752185949;0;0;0;16.209166411476;0;0;0;0;0;0;0;40.069357278962;0;21.681887802144;0;0;0;0;0;89.17281677039;0;0;0;0;0;10.978813663757;10.892689314336;0;0;0;12.23157659719;5.5581369487611;0;0;0;0;0;0;0;0;0;0;0;0;0;0;12.807035114504;0;0;24.741454761552;0;0;26.739289872766;22.08055255289;0;9.7823682501036;0;0;0;4.7088916831327;0;0;0;39.902601594608;0;0;10.308123447874;2.4887889623893;15.709404764029;0;0;24.29478970717;30.073940262789;0;0;0;0;0;0;0;0;0;0.85944594366181;0;0;0;13.693514595306;0;0;7.9683000909525;13.282675208399;0;9.4026360705853;0;0;4.134081638482;0;0;0;0;0;0;0;0;9.0652797645014;0;0;0;18.831322158605;0;0;4.6771750884099;0;0;0;6.6319518479929;0;0;0;0;0;18.127252744962;0;0;0;0;4.3452771365025;8.9463785354758;0;0;0;0;7.6516912714005;0;0;0;0;0;0;0;0;0;0;0;0;0;59.013110528099;21.030364503393;20.153603631038;0;9.555869638339;0;0;0;0;0;0;0;0;13.976717331796;0;0;0;0;18.540381051019;0;24.411181988605;6.6595831028423;0;0;0;0;5.9039650472315;0;0;0;0;0;0;0;0;10.860917454622;0;8.358821935093;9.8231738903547;7.1235153415624;16.342385434797;0;0;0;0;0;15.995674997544;0;0;0;19.192340631415;0;0;0;11.837960752566;11.95710918923;0;0;0;42.188454856261;0;0;14.827436469758;0;0;0;0;0;0;0;0;0;0;11.397568791044;0;11.647270082937;15.298229898713;0;0;3.144204347157;0;0;0;13.547533574134;0;0;0;0;0;0;0;5.287147168382;0;30.040120258553;0;0;2.2965911666192;0;0;0;0;0;0;0;0;0;0;0;0;14.093141047918;0;25.573509098811;5.6638952175018;40.590378326754;13.412574516008;6.8153271291573;0;0;0;0;0;0;0;0;0;0;0;0;0;0;0;0;0;61.03684654634;0;14.199178069781;0;0;0;0;0;0;0;0;0;0;0;0;0;0;0;0;0;0;0;0;24.355001946035;0;0;0;0;0;0;28.925287503469;18.596627792414;0;0;0;0;0;0;0;9.3335860735041;0;0;0;0;0;0;0;0;0;0;0;0;14.892488583892;10.071894413226;0;48.509984200273;0;0;0;0;1.2607471354198;0;0;26.885104828828;0;0;0;0;0;0;10.328259314967;0;0;5.6655624328364;0;0;0;0;0;0;2.0356932886742;0;0;0;7.224262781919;4.3316387461779;0;0;0;0;0;0;0;0;0;0;0;0;21.197408965716;0;35.140156669838;30.305520844967;30.420639167797;0;25.593119037515;0;0;4.3647947537061;0;0;0;0;0;0;0;0;0;0;17.637636066459;0;0;0;0;21.270536753711;11.064858521436;1.5122502137692;4.5930750292065;0;2.1588312479755;5.4954260156761;0;10.154238615267;0;0;0;0;0;0;0;0;0;44.479625238625;0;5.976267278183;5.4617856374564;32.619796241939;0;27.525776355129;0;0;0;0;0;0;48.26368722942;0;0;0;0;0;0;0;7.4099048088811;0;0;0;0;0;0;0;0;0;0;0;0;0;0;0;0;0;0;0;0;0;0;0;0;0;0;18.748809461699;0;17.361660759398;0;17.200126040982;0;0;0;0;0;0;26.697580924189;17.644998275548;0;0;0;0;0;0;0;0;0;0;0;0;0;0;0;0;0;18.885439012846;0;17.82641235915;14.782610534495;0;7.4845214253279;0;0;4.6383006958053;0;0;14.485437070187;0;4.6315522615977;0;0;10.124532742437;0;5.9299054152047;10.711509104958;0;0;27.126787455553;13.91188934008;23.182969545816;0;19.38864416164;12.403324799503;11.478871051651;0;9.8452663521918;1.8854916137218;0;6.0645201402228;4.792938332547;11.583568271256;0;0;0;0;0;93.642602414173;0;0;0;0;0;0;0;0;0;0;0;0;0;0;22.893857603549;0;0;0;0;2.4771090724247;0;0;0;0;0;0;0;30.555092419485;0;0;25.094038095615;0;0;0;25.403932654078;35.029021252487;0;9.3848639699217;0;11.724824012846;0;0;0;0;0;0;6.0667307400538;0;0;11.945774502042;0;0;0;0;0;0;0;0;0;0;0;0;0;0;0;0;0;0;7.4268833844657;57.896996063615;0;0;0;0;15.11171154136;0;0;0;0;0;0;0;0;0;0;0;20.44153903138;19.432090035448;13.604616825258;0;0;0;48.762118794035;0;0;63.980194571275;0;2.238908225532;0;0;23.110335035683;0;0;0;0;0;0;0;0;0;0;0;0;0;0;0;0;1.8291510127285;0;27.109705185635;0;5.0157478940904;23.504534681357;2.4097730645507;0;0;0;0;0;0;0;0;0;0;0;0;0;0;0;0;0;0;0;0;0;0;0;0;0;6.9077395744934;0;21.117655432597;20.469831367179;0;97.393775332965;0;12.804414803419;0;0;0;0;2.801614685836;0;49.013538920013;0;0;0;0;10.288174058394;0;0;0;45.339415624426;10.695391638573;31.39746860724;12.716371605929;0;0;7.3685185453259;0;3.868304120831;0;0;2.0689158502588;12.463215648944;0;8.1920950599266;51.246350978361;0;0;0;0;0;0;0;0;0;36.747206094118;13.059249019081;0;0;30.490868764622;31.47593391162;58.078542013709;0;14.364999938767;0;0;31.029769448036;0;0;0;0;21.801800386543;0;0;0;0;0;13.61899418561;6.6814298466067;0;0;26.608288001504;0;0;0;0;0;0;0;0;0;0;0;0;0;0;0;0;8.4052721937658;13.508303528738;0;0;0;0;27.911602254265;121.71483873884;50.967936907534;81.899693530426;19.876147940826;44.326793571066;0;22.037972684901;0;19.812977507203;0;0;0;0;0;0;0;3.2125916704368;42.796278245539;34.593417427924;10.683610758881;0;0;5.3881530245304;0;0;0;0;0;0;0;12.104252227623;0;12.937535948603;0;0;0;10.099013139274;0;0;0;20.233842107291;0;59.345502345246;69.780577167604;0;0;16.447756472681;0;0;16.386150682277;10.005677688768;7.2295515199114;0;0;0;0;0;0;0;0;13.891875556975;11.577460359239;0;0;0;0;0;0;0;0;0;0;15.857272632199;7.750109678356;10.243403091369;0;0;0;0;0;0;12.774389579714;19.32604469873;29.978181287883;0;0;0;55.305091451456;78.837446070795;17.43033565717;0;0;0;26.256870488014;4.1933510609714;0;0;0;0;0;11.892771291227;17.280536007262;0;16.049318484811;0;0;0;0;76.249150551653;0;0;5.6797223430352;0;0;0;0;0;0;0;0;0;12.506955322628;0;0;0;24.602061894064;26.714506696401;0;0;0;0;0;0;0;12.89438202775;21.620628777575;0;0;9.3478496785724;0;0;0;11.54497882119;0;0;0;0;0;0;0;0;3.7159874614939;0;0;0;50.358313262599;0;0;0;0;0;0;33.105452565244;2.514969466249;0;31.112860632795;0;0;4.4711597443385;0;9.0639160407285;3.175242697363;7.7599448018186;22.170031925915;0;0;0;5.0648758923986;0;0;6.1564059997857;0;0;32.897631409617;27.803836079297;12.006315883485;0;0;6.0867458608897;0;21.322304519936;0;10.899713274262;13.963819292862;0;0;0;0;0;0;0;4.9268341469734;0;0;0;0;0;0;0;0;5.5165906607137;0;0.76527427091349;22.905040252742;0;0;0;0;0;0;10.031805209251;0;0;0;0;8.2698362869397;0;0;0;0;0;0;15.996866345556;0;0;0;2.0624535112876;0;0;0;0;0;12.160941517121;6.4935654196469;0;31.650483594858;0;0;5.8744457776693;9.3216355360533;0;0;21.486183256852;0;0;0;0;7.8849134226316;35.914679129033;0;3.4573706351696;0;24.270381348803;0;0.9506208580503;0;15.494633616374;0;0;0;0;0;0;2.4111799818272;0;0;0;13.89011664298;9.420026934871;0;0;17.298701044896;0;0;0;0;9.6819785508422;0;0;6.5592964178205;0;0;0;0;0;0;0;0;0;0;12.661360689846;0;21.115409237553;0;0;0;0;0;0;0;0;0;0;0;0;0;0;0;0;5.7506857708179;14.257233845939;0;0;10.707165381244;0;0;0;6.5362208800111;3.8446692482637;0;0;8.8335538794657;13.979896236069;12.31718312008;9.3196845240819;18.969920045207;2.7699760299828;0;0;0;0;0;0;0;0;0;60.476884463394;15.19013443093;0;0;21.791452992975;0;0;0;0;0;0;0;0;20.86295723522;13.209538173382;0;9.94740435959;0;0;0;0;0;5.1883161009155;0;0;0;0;0;37.871001705724;0;26.633183023416;0;0;0;0;0;0;0;0;0;0;0;0;0;0;0;0;0;7.7894273238929;0;0;0;0;0;0;0;10.167113904334;4.8308366623803;11.41752746884;4.2997766311532;0;0;0;0;0;0;3.4017758051462;0;0;0;0;6.6625535713718;0;0;0;0;0;0;28.396260072099;33.637841182475;27.145861771951;0;0;0;0;0;0;4.0014025774607;0;0;0;0;0;7.1610489729711;0;0;0;0;0;0;0;0;23.71384202399;12.247250634959;0;0;0;0;0;0;0;0;43.410005535373;0;0;0;39.360861129218;0;0;0;0;0;0;0;0;0;0;30.731969597026;15.226560645088;0;0;0;2.8978905232771;10.837000537344;0;0;10.969117833715;0;0;0;0;0;0;0;0;6.0834019699835;0;0;0;0;0;0;0;0;0;0;3.2044164384519;12.983144901515;0;25.493030275092;16.671517429736;0;6.6205327146221;12.277077393244;7.9909071636307;0;1.8184274422;0;0;0;0;0;0;0;0;0;0;0;0;0;0;0;0;0;0;0;6.0876773324797;0;0;0;15.765337046704;0;19.53117379349;0;0;0;6.5313166443695;7.3516439215741;0;0;0;0;0;18.519173204176;0;0;0;0;12.901005950945;0;26.168299704624;0;0;0;0;0;0;0;14.148174893039;0;0;0;0;0;0;18.319670881505;11.36469014038;35.538458697031;0;0;0;5.717993435145;0;0;0;0;0;0;0;0;0;3.8484639832661;0;0;2.0500799283933;0;0;0;0;0;0;0;0;0;0;0;14.18286328745;0;0;0;0;0;0;0;2.7183853440546;0;0;0;0;0;0;0;0;0;0;0;0;0;3.7249842342781;0;0;0;44.549788116305;0;0;0;10.269331451444;7.0499190199311;0;0;0;0;0;0;0;0;0;0;0;0;0;0;0;0
1457.0300282763;0;0;14.307117506534;0;6.6660281679643;0;0;0;0;0;5.8716757291152;25.152442900377;8.5191154270877;0;0;0;0;0;0;0;0;14.876315941232;0;54.114393569295;0;0;0;1.689723291496;0;0;0;0;0;0;0;0;0;0;0;0;23.021877156944;0;17.050897107659;0;0;0;0;0;0;6.898787866623;20.107313521351;0;0;0;0;0;4.2939880743484;0;0;0;0;0;21.161811437664;0;26.807656484323;0;125.85914243984;0;0;0;0;0;0;0;0;0;0;0;0;18.641989771872;0;13.998290763934;11.176718375998;6.5898771053559;0;0;0;0;0;0;0;0;41.229303085294;24.422028000584;0;0;7.3054676284141;16.007203019399;0;0;18.699060989466;3.0897142887757;0;15.061188108857;0;0;0;0;0;0;0;23.327179448239;12.904946190114;46.787182809627;0;0;18.07257382171;0;5.38614450719;0;0;0;0;0;0;0;0;5.7246614614151;0;0;0;0;6.8719181828256;1.9611602893313;4.4589500761359;0;0;0;0;0;0;0;0;0;0;0;3.8644713686829;76.953888467488;0;0;0;0;0;0;0;0;0;0;0;0;0;0;0;0;0;0;0;3.166650967701;0;0;0;0;0;0;0;0;0;0;0;0;0;23.384052719021;0;47.003791325129;0;0;15.556049169925;0;0;0;0;0;0;0;0;0;0;0;0;0;0;0;0;0;0;0;0;0;0;0;0;0;0;0;0;0;0;0;29.309640971042;0;0;0;3.2646150792647;0;20.72990853645;0;0;0;0;0;0;0;0;0;0;0;0;0;0;0;0;0;0;0;0;0;0;0;0;0;0;0;0;0;0;0;0;18.223010649626;5.1848657862763;0;1.557072944731;0;4.7151740428775;0;0;0;0;0;0;0;0;0;0;0;0;0;0;0;0;0;0;0;0;0;4.8984323239851;0;18.145321856213;13.03933007251;0;0;0;0;13.349721894586;0;0;0;0;7.2542285424687;0;0;0;0;0;0;0;0;0;0;69.654190652902;54.409485057554;0;8.4918340818813;3.5748960593761;0;0;0;0;0;0;0;0;0;14.036162209153;0;0;0;10.381503748605;0;47.179283598656;0;0;0;0;0;0;0;0;10.426087006534;0;0;0;61.090123917543;0;0;0;0;11.745872364516;0;0;3.5316891820093;0;0;0;0;28.745005483246;0;18.21229904434;0;0;0;0;0;0;0;0;0;28.568272063576;0;0;0;0;0;0;0;0;0;0;0;0;0;0;0;0;0;0;0;0;0;0;0;30.469663004333;0;18.02013692421;0;0;0;0;21.82765124376;0;6.6545698108461;0;0;0;0;0;0;5.446848490659;17.432372713112;0;0;63.815012347164;15.384099410724;10.147217927114;0;0;9.2664235179076;0;0;0;0;0;11.671395656328;6.617698035109;0;0;0;0;0;0;0;0;0;0;24.358126405904;0;6.6147977314181;0;0;0;0;21.294265349759;19.822204553097;0;0;14.597523845385;0;0;0;0;0;4.3102811816457;0;0;0;6.1553210393649;0;2.4600015590504;0;0.63974182294108;0;0;0;34.60089109826;0;0;0;0;0;0;0;0;64.329907568887;0;0;3.4586803506111;0;3.7202862564314;0;0;0;0;3.4557283037274;0;0;0;0;0;15.001027741502;0;6.8689041665711;13.451635031202;0;0;17.413500561376;0;0;0;0;0;0;0;0;0;0;0;0;0;0;0;0;0;0;0;9.2305535379652;0;0;0;0;0;0;0;0;0;0;0;0;0;0;0;0;0;0;0;0;5.5846983190169;0;4.5004002211767;14.515762952057;0;0;6.3223478206119;0;0;0;3.5207288681981;0;9.3478357169609;0;0;0;5.5335910079463;0;0;0;0;0;0;0;0;0;0;0;0;0;20.991503642346;21.355720457085;0;0;0;0;0;0;0;0;0;0;0;0;18.894879556511;0;0;5.6758408423839;14.114851075066;0;0;0;29.827271486764;9.8107044997426;3.4376725669437;32.558762988047;0;0;3.4073541430159;0;3.8630437419002;0;0;0;0;0;0;0;5.6839727380803;0;31.581861419913;3.2967929889826;0;0;0;0;0;0;0;0;0;0;0;0;59.723547857631;38.381231711807;0;0;0;0;0;0;0;0;0;98.868577959308;0;0;0;0;0;0;0;0.8806658924946;5.5367505875486;0;0;0;0;0;0;0;15.421707247227;0;0;0;0;0;0;13.717625301148;0;0;4.2919355185304;0;0;0;0;0;0;0;0;0;0;0;0;0;0;0;0;0;0;0;0;0;7.2520155257134;0;0;0;7.2374830967955;0;36.770118755847;0;3.9279684280657;0;0;0;0;0;0;0;0;0;0;0;0;0;4.3978865670765;0;0;0;0;0;0;12.237449326262;0;0;0;0;0;0;0;24.409012516166;0;0;34.658901859968;0;0;4.7702871727654;8.3520125395352;11.73462179132;0;0;3.9644401625204;0;0;0;0;0;0;0;0;0;0;0;0;0;0;0;0;31.121599510035;0;15.578270741666;0;0;20.60040481481;0;0;25.22885458305;0;0;0;12.801689991246;0;0;0;0;0;0;0;0;0;0;11.686947910173;0;0;0;10.763787405527;0;0;10.704429887896;9.9894072411306;0;0;0;0;0;0;0;0;0;0;0;0;0;0;0;0;0;0;0;0;0;0;0;0;0;0;0;0;0;0;0;6.242948003642;0;21.290377509144;0;9.9164673182026;0;0;0;5.0722238749492;0;0;0;0;0;0;0;0;0;0;0;20.103244831406;0;0;5.8517203792932;0;0;0;0;0;0;0;0;0;0;0;0;0;0;0;4.7328876872594;0;0;0;0;0;0;0;0;0;0;0;0;0;0;0;0;0;31.299752403528;0;8.4893431749542;17.588026504891;33.882029347121;0;0;1.7591102360157;0;0;0;0;0;0;0;0;10.189040009066;0;0;21.334994975334;0;0;0;0;0;0;0;0;7.8601083896837;0;0;0;0;0;0;0;0;0;0;0;3.9923373214511;5.4221869111471;0;32.138462618091;5.1611769047028;0;16.219776452974;0;0;0;0;0;0;0;0;0;0;0;0;1.9318624893642;6.8064692900043;0;6.0133571065137;0;0;0;0;0;0;0;0;0;0;0;0;6.9385701839196;0;3.8742417008398;5.8290907297499;0;0;21.675625603188;0;8.1922386954794;0;16.761449922335;0;0;0;0;0;0;0;0;0;0;6.2467444335528;0;2.5320152354211;2.6118929095364;17.546627312901;0;0;0;0;0;15.2770059453;0;0;0;0;0;0;0;0;0;0;5.2079181296134;0;0;0;0;0;0;0;0;0;0;0;20.700116886233;0;0;3.4513814811229;0;0;11.923989931583;0;0;7.6890870175108;0;0;56.171516786291;0;0;0;0;0;0;0;0;0;0;10.418245760455;0;14.116473839928;0;0;1.6582095586704;3.0426810149531;0;0;0;0;0;7.4842175466165;0;0;0;0;0;0;0;0;0;0;0;0;0;0;0;0;0;0;0;0;36.323120665853;2.9922711210485;16.197062915974;5.308936655002;30.814054899812;0;0;1.6872815120766;0;0;2.757650430808;7.8213036185359;0;0;0;0;9.453577325132;0;0;0;0;0;0;0;0;0;8.7880406159915;0;0;0;0;3.3943192107456;0;0;0;0;0;0;0;0;0;0;0;0;0;0;0;0;0;0;0;0;0;0;0;0;0;0;0;0;0;0;0;0;0;0;0;0;0;0;11.168137652437;33.885151074487;0;0;0;0;17.219053526126;0;16.367980326398;0;0;0;0;0;0;0;0;7.2853397858243;0;0;0;0;0;72.83086909037;0;11.632287163561;17.995777543854;0;0;0;0;0;0;0;0;0;0;0;0;0;7.6317987672918;0;0;0;0;0;0;4.1682330914242;0;0;0;0;0;5.9325315273215;0;0;0;0;0;0;0;0;0;0;0;0;0;0;0;21.632951901324;0;19.691038746119;0;0;0;3.5626513337552;0;24.835694641982;0;0;0;0;0;0;0;0;0;0;11.253122595312;12.459125911893;17.069811599457;8.8285211266045;0;0;0;46.595633963966;0;0;0;0;32.770410108287;0;0;0;7.2037998406333;0;0;0;0;0;32.844206256376;0;0;0;0;0;0;0;5.6239847678025;0;0;0;6.9208424453171;23.188408681561;0;3.5112569649687;0;0;0;0;0;10.752077000551;4.1862302840476;0.96939465940417;0;0;0;0;0;0;0;16.395303793436;0;0;0;0;23.745642849649;7.9543061214204;0;3.3723331138182;0;0;4.7160590636277;12.129040280446;0;0;0;31.52713573698;0;0;0;0;0;0;1.5454974895777;0;0;0;0;0;0;0;0;0;0;0;0;0;0;0;19.202652649151;2.3532536188035;0;0;0;6.8122730049816;0;0;0;0;0;0;0;0;0;0;15.77717922727;0;10.196080846419;0;0;0;0;0;0;0;0;3.8412530922072;14.069652141827;0;0;0;0;0;0;0;0;0;0;0;0;0;0;0;0;0;0;0;0;8.3905567067952;0;0;13.456169131334;35.375484773251;0;0;0;0;0;0;0;2.4049131440517;0;30.967633127427;0;0;0;0;0;0;16.452094765429;0;20.991794574927;18.269883485901;15.922324504175;0;0;0;16.769425779695;0;0;0;24.115132211148;0;0;0;0;0;0;4.5908086449011;0;0;0;0;0;0;0;0;0;0;0;0;0;0;0;20.242093742226;0;0;0;0;0;0;0;0;0;0;0;0;0;15.109756067208;19.093519299537;0;40.169982768475;0;0;0;0;0;0;0;4.7234369916905;16.908496868909;0;37.71009898678;15.711493373931;48.208681827801;0;16.0318762595;0;0;0;0;0;7.0915871735225;0;0;0;0;0;0;0;0;0;20.645771777552;0;0;0;0;0;0;10.463296334363;0;2.5385745792954;0;0;0;0;0;0;0;0;0;0;0;0;0;0;0;0;0;29.762939624883;0;0;5.5437943208404;34.305231341878;0;61.971673223161;9.467840868733;7.1474793273609;0;0;0;0;0;0;0;0;0;0;0;0;0;0;22.121572671106;12.061932990284;0;0;0;0;1.2412407720112;0;0;0;0;0;0;0;0;0;21.197486531266;0;0;0;0;0;0;0;0;0;0;3.8873850183712;0;0;29.805947401234;4.9327246604636;3.8890540032179;0;11.169080457492;0;0;0;0;7.4696724606156;0;2.1927358622179;0;0;6.2112869197271;0;3.8369251204327;10.259676149828;0;6.2882425508505;0;0;0;0;0;0;4.2268817302812;3.963859795201;0;9.3192328002554;0;0;0;0;0;0;18.158576250133;33.813202831114;0;41.298708935929;135.4045331556;18.274873444464;31.067984448398;0;0;12.153061756022;9.3459626763215;0;0;0;0;0;0;9.8394573809451;0;0;0;18.299856696862;0;0;0;0;0;0;0;0;0;0;0;0;0;0;0;0;0;0;0;0;20.219734626995;16.914294946833;0;0;39.142205316611;38.898796379733;0;32.993135351072;0;0;0;0;0;0;0;0;0;0;0;0;0;0;0;21.647061109398;0;0;0;0;0;0;0;0;0;0;0;0;0;0;0;11.802338121354;16.864104803785;34.863817113941;0;37.879365138479;0;0;4.6721645837274;19.281617100671;0;0;0;0;0;0;0;5.5743363080022;4.7879230060981;0;0;0;8.6587341158928;9.8162552739085;0;0;0;0;0;3.8631268289864;0;0;0;0;0;0;0;0;2.1067545874094;0;0;0;3.0522757684267;0;0;0;0;0;8.3035823823429;0;0;5.3525519755547;2.4249827505683;0;0;0;4.6902501422513;13.283353755536;0;0;2.4185880713444;14.010687183141;10.074912965279;0;0;0;0;0;0;2.5310588925785;0;0;0;11.693279570445;0;0;0;0;0;0;0;0;0;0;0;0;0;11.539366575084;0;0;0;28.257771244612;14.370150198264;0;0;0;0;0;0;0;6.4649411348507;45.795044361416;4.5825424996187;0;0;0;0;0;0;8.0970712547373;0;0;3.8510974535597;0;0;9.4754125519408;0;0;19.117689421527;0;9.1528703576843;0;38.50964813755;12.839549807029;61.041940815834;0;0;0;10.456513484251;0;0;0;7.358281937278;4.6779055655011;0;0;0;0;0;0;0;0;0;7.0413385106517;4.4362306709014;0;0;0;0;0;0;0;1.4381678171009;0;0;3.0248303851542;0;4.0185243118054;13.793610868918;0;0;11.976023800313;0;0;0;7.3076519225357;0;0;0;0;0;0;3.0016001648828;5.1329944586892;0;0;0;0;0;0;0;1.5176907555909;0;0;0;0;0;0;0;0;8.6701082489007;0;0;0;0;0;0;45.570135585901;0;0;0;21.852498431377;0;0;0;0;0;0;0;0;16.713684645659;4.588859158164;2.3299827060115;0;0;15.064348271193;0;0;0;0;18.600964499566;0;0;1.3892119206102;5.8162591554887;11.352258554587;20.158961487798;0;0;0;0;0;0;0;0;0;0;0;0;5.4348880192591;0;10.723117547299;9.1008167545185;0;0;0;0;0;0;0;0;0;0;0;0;7.9995017848558;0;0;0;0;0;0;0;0;0;0;0;0;76.745066664471;0;0;0;0;0;0;0;0;0;0;11.404618408096;0;0;0;0;0;0;0;0;0;0;0;0;0;0;0;0;0;0;0;0;0;0;0;0;6.6107695405946;0;0;0;0;0;0;1.755632617407;0;0;0;0;0;0;0;0;0;0;0;3.1468070851039;0;11.049982463969;0;0;8.571268201442;0;0;0;0;0;0;81.088174763219;0;0;0;0;0;0;69.147458740517;0;3.1688936264553;0;0;0;18.739322669624;0;0;0;0;0;6.4359689324597;0;0;0;0;0;0;0;0;0;0;0;0;0;0;54.686463752364;0;12.684540277838;0;0;0;0;0;0;0;0;0;0;0;0;0;0;0;0;12.892616339001;0;0;0;0;0;0;0;0;30.600566149696;0;0;0;0;0;0;0;0;0;0;0;9.7079010390387;0;0;0;9.058367052884;0;0;12.038984653847;0;82.875521231838;0;0;0;3.8099347092155;0;0;0;0;0;0;0;0;8.3193509162316;0;0;16.672069228914;0;14.790778093918;21.953071404655;0;0;0;0;0;0;0;0;0;0;0;5.8258571999441;9.4832013108383;3.2750249620567;0;0;0;0;0;0;0;0;0;0;0;0;0;0;0;0;0;0;0;7.4547065077578;0;0;0;0;0;0;3.5509416092166;0;0;5.5253154793654;0;0;0;0;0;0;0;0;0;0;0;0;0;0;0;0;0;15.764986355189;0;0;0;0;0;0;0;0;0;0;0;28.649884122043;0;0;0;0;0;0;0;0;0;0;0;0;0;0;0;0;0;0
1458.0430151229;12.60823943137;0;0;0;0;0;0;0;1.9743570600838;0;0;15.752034947711;0;0;0;0;13.682507197703;0;0;0;0;0;0;0;0;0;57.974624386725;2.2529643886614;0;0;0;0;0;0;0;0;16.919239339804;13.488017308689;0;10.320269235219;0;0;0;0;8.6230110036894;0;0;0;0;0;0;0;0;0;26.238197498502;0;0;0;0;0;0;52.851784021828;0;0;0;0;0;0;0;0;0;0;0;0;0;0;0;0;0;0;0;0;0;0;0;0;0;7.0836660149778;0;0;0;0;0;0;0;0;0;0;0;0;0;0;0;5.5782178180952;0;0;0;0;0;0;0;0;0;0;0;3.6694321016168;0;0;0;0;0;0;0;4.0589548302232;0;0;0;8.86919381346;7.9199914250186;0;0;0;0;1.7743831189188;0;0;0;0;0;0;0;6.7190413965293;0;0;0;0;9.1342050532505;28.501440173144;0;0;0;9.6998156009735;0;0;0;4.4822086157484;0;0;0;0;0;0;0;0;0;0;0;0;15.157018620208;0;0;0;0;0;0;0;0;0;0;0;0;0;0;0;51.112061022397;0;0;14.030124012282;2.3229170001164;0;3.7131910907284;0;0;0;0;0;0;0;0;12.877024426551;0;0;0;0;0;0;0;0;0;0;0;0;0;0;0;5.6432765737469;0;0;0;0;16.475575309256;0;0;0;0;0;0;0;0;0;0;0;0;0;0;0;0;0;0;0;0;0;0;0;0;0;0;0;0;0;0;0;0;0;0;0;0;0;1.3644383648095;0;1.0380486298207;3.4134100711696;0;0;0;0;0;0;0;0;0;0;0;0;0;0;0;0;0;0;0;5.5118799294181;0;0;8.2120777196221;0;0;0;0;0;0;0;0;0;0;0;0;0;0;0;0;0;0;0;5.1324669493411;0;28.714342438557;26.515524457439;0;0;0;0;0;0;0;0;0;0;5.1438555204696;0;0;0;0;0;0;0;0;0;0;0;0;67.606862588576;0;0;0;0;0;0;0;1.542892378786;8.7683613457017;0;0;0;0;0;0;0;0;0;0;0;0;0;0;0;0;0;0;0;0;0;0;0;0;0;0;0;0;0;0;0;0;0;0;0;0;0;0;0;0;0;0;0;0;0;0;9.4210939491716;0;0;0;0;6.9828030581316;9.7234325997776;0;0;0;0;0;4.4363798738974;0;0;0;0;0;0;0;0;0;0;0;27.218022034358;19.853252466093;0;0;0;0;0;0;19.191265896635;12.789637700491;0;0;0;0;0;0;0;0;0;0;0;0;0;49.761197765692;0;0;0;15.27615496823;0;0;0;0;17.126030603063;0;0;0;0;0;0;0;0;0;5.0244271624983;0;0;0;0;1.5353803750586;0;0;0;0;0;0;0;0;0;0;0;0;0;0;0;0;0;0;0;0;0;0;7.2405735887621;0;0;0;0;0;0;0;0;0;0;0;26.911773594854;0;1.9811791743495;0;0;0;0;0;0;0;0;0;0;0;0;0;0;0;0;13.811758402357;0;0;0;0;0;0;0;0;0;0;0;0;0;0;0;0;0;0;0;0;0;6.0745841364745;24.070780725467;1.8751667588236;0;0;0;0;0;0;0;0;0;0;0;0;0;2.7667955039731;0;0;0;0;0;0;0;0;0;0;0;0;0;0;0;0;0;0;0;0;0;0;0;0;0;0;0;0;0;5.4550815100867;0;0;0;0;0;0;0;8.3699853803847;8.1814327508427;0;0;11.520102102577;0;0;0;0;0;0;0;0;0;0;2.069737573211;0;0;0;0;7.8388820541604;0;0;0;0;0;0;20.685389351791;0;0;19.804699807712;0;0;0;0;0;0;0;0;0;0;0;0;0;0;0;0;0;0;0;0;4.6406772050447;0;0;17.189121235009;0;0;0;0;47.717306888282;0;0;0;0;78.346384537401;0;0;0;0;0;0;0;0;0;0;0;0;0;0;0;0;0;0;0;0;0;0;0;0;0;0;0;25.76378085984;0;0;0;0;0;11.456574581858;0;0;7.1234888468966;0;0;0;0;0;0;10.526897975819;0;44.251606059385;0;0;0;0;0;0;4.9218871747445;0;3.3848264093917;0;0;0;12.554149049622;0;0;13.3674616943;0;0;0;0;0;0;0;5.5287970332135;0;0;0;0;0;0;0;0;0;0;0;0;0;5.2121851160898;0;0;6.2283757432227;0;0;0;0;0;0;0;0;0;0;0;0;0;0;0;2.0647887082655;0;0;0;0;0;0;22.698031259661;0;0;9.5214490181257;2.723172328584;0;0;0;0;0;0;13.58639178079;0;0;0;0;0;0;17.654948843247;0;0;0;0;0;0;0;0;0;0;0;0;5.7245876988974;0;0;0;0;0;0;0;0;0;0;0;0;0;4.5250708407078;13.022269738603;0;0;0;0;0;0;0;4.7433214938445;0;0;0;0;0;2.1008678622844;10.034539376492;0;0;16.315676964619;0;0;7.7192907131102;0;8.4981089667394;0;0;0;0;0;0;0;0;0;0;0;0;0;0;0;0;0;8.1524427304179;0;2.1047287897845;0;0;0;0;0;0;0;0;0;0;0;0;12.413923951922;0;0;0;0;0;0;0;0;0;0;0;0;0;4.554404176789;0;0;0;0;0;0;0;0;0;0;0;0;0;0;0;0;0;2.4209906575436;0;0;0;0;0;0;0;0;0;15.981421301892;10.98831211969;0;0;0;0;0;0;0;0;0;0;0;0;0;1.7804782712495;0;0;0;11.656661468011;0;0;0;0;0;0;0;0;0;0;0;0;0;0;2.1523565004666;8.5194402973267;11.663599706685;0;0;0;0;0;0;0;0;0;0;0;0;0;0;0;0;0;0;0;0;0;0;0;0;0;0;0;0;0;0;0;3.6107126400863;0;0;0;0;0;0;0;0;0;0;0;0;0;0;0;0;0;0;0;0;0;0;0;0;0;0;0;0;0;0;0;0;0;0;0;0;0;0;0;0;0;14.063289436239;7.4111487659624;78.170797559121;0;0;0;0;0;0;0;0;0;0;0;8.6635456202589;9.1053287771538;0;0;0;0;0;0;0;0;0;0;0;0;0;0;0;0;25.029377265546;7.9793896561294;1.6282761661561;0;0;0;0;0;0;0;0;5.2983024512663;0;0;7.8213689523979;0;0;0;0;18.213538082845;0;0;0;11.052287125152;6.7527473906856;0;0;0;0;13.777998864479;0;0;0;0;0;0;0;0;0;0;0;0;0;0;0;8.0340252477732;0;0;0;0;0;0;0;49.626021885434;0;7.7330136820542;6.4275929781994;0;0;8.3227082223158;0;0;0;0;0;0;1.2895438100542;0;0;0;0;0;0;13.017841085318;0;0;0;0;0;0;0;0;0;0;0;0;0;0;0;0;0;0;0;0;0;0;0;0;13.6678283075;0;0;0;0;0;0;0;0;0;0;0;0;0;0;7.8059197114511;0;0;0;8.1379788927805;0;0;1.4193640374427;0;0;0;0;8.4944089523778;0;0;0;0;0;0;0;0;0;0;0;0;0;0;0;0;0;0;0;0;0;0;0;0;0;10.055474743744;0;0;0;0;0;0;24.026937433234;0;0;0;0;37.368538030883;4.253794612286;3.982532817433;0;0;0;0;0;0;0;0;0;8.7612015770858;0;0;0;0;0;0;0;0;0;0;0;0;0;0;0;9.677226130382;0;2.6086959766756;0;0;0;0;0;24.325367455895;0;0;0;0;0;0;0;0;0;0;0;0;0;0;0;5.5590594475955;12.417446260825;5.5275686606481;0;0;0;0;0;0;0;0;0;0;0;0;0;0;0;0;0;0;0;0;0;0;0;0;0;0;0;0;5.7234644008873;13.541944588786;30.135892817579;10.791130267256;0;0;0;4.4380409477915;0;0;0;0;0;0;0;0;0;0;0;0;8.5571141571632;0;0;7.2993386432724;0;0;4.1309481982761;0;0;0;0;0;0;0;0;5.9243271920696;0;0;0;0;2.8525849592479;5.0873018311665;0;0;0;0;0;0;0;0;0;0;0;0;0;0;0;0;0;0;0;0;0;8.2492265927214;0;0;0;0;0;0;0;0;0;0;23.728982834753;0;0;0;0;0;0;0;0;7.9605625796692;0;31.796947952339;0;0;0;0;0;0;0;0;0;0;4.7794866629055;0;0;0;0;0;0;0;0;3.8728150265193;6.0594311409794;0;0;0;0;0;0;0;0;0;0;0;0;0;0;0;0;0;0;14.3665723992;25.72288370262;0;0;38.065750883422;4.684219490145;0;0;0;0;0;0;63.604366957702;0;18.923033988483;0;0;11.652017471112;59.36282717681;0;0;18.274742627335;0;0;0;0;0;0;0;0;0;0;0;4.4450407474927;0;0;0;0;0;0;0;0;0;0;0.93101213261648;0;9.4335249187226;4.3369915023141;0;4.338761322736;0;3.1606053284407;0;0;0;0;4.705366567372;0;6.9073695665635;2.7333311900403;0;3.1288810378283;22.553163259783;0;0;0;0;0;0;0;0;0;0;0;4.6833497126648;0;0;0;0;0;0;7.5166085774325;0;0;0;0;0;0;0;0;0;0;0;0;0;0;0;0;0;0;0;0;0;26.566002893152;70.839178509235;0;0;90.234768931598;127.88471535694;0;19.568953321429;2.2084608823141;0;14.250093463562;0;2.1447402107086;3.9820199891927;0;0;0;0;0;0;1.98390387534;5.6220354232644;0;7.7641086496589;2.185284018862;0;21.019824306965;0;0;0;0;0;0;0;0;0;0;0;0;7.0712695776458;0;0;0;0;0;9.8575128215008;0;56.79300762072;22.073447879548;0;29.073662298011;0;0;0;9.5585878979949;15.283397788338;7.3902082203538;0;0;0;0;0;0;0;0;10.199098510184;7.2825960324246;0;0;0;0;0;0;0;0;0;0;0;0;0;0;0;0;6.2119721085784;0;0;0;31.279147489273;25.577714309845;0;24.221983581758;48.975029840591;19.978633514761;0;0;0;0;0;0;0;0;0;0;0;0;0;0;0;0;0;0;0;0;0;0;0;0;0;0;0;11.888193294579;0;0;4.2698475664278;0;16.432507073615;7.3104034632264;9.2546916606135;0;0;0;0;22.63250848118;0;0;0;0;0;0;0;0;0;0;9.3478496785724;0;0;0;0;0;0;0;0;0;0;0;0;0;0;0;0;0;0;0;0;0;0;0;4.2262279870524;0;0;0;0;0;12.902489547948;0;33.187877195283;1.8144243984931;0;4.9007438994128;0;0;3.1016170295533;0;0;0;0;0;0;0;1.9859882913784;0;0;0;1.053475245154;0;0;0;0;6.3575112227665;0;0;0;0;0;0;10.016584784282;0;0;0;0;11.462785768847;0;0;0;0;2.1063346159089;0;6.6323770145836;9.0690007092076;0;0;0;0;0;0;11.592308241801;0;0;0;0;9.4049118557353;0;0;8.0201062425843;0;0;0;4.5916931177058;0;8.5713281448609;0;0;0;0;0;0;26.47023959249;0;0;0;0;0;0;0;0;0;0;2.9433127749112;0;0;18.080123973934;0;0;0;0;0;19.748134463162;0;0;0;0;0;0;4.4022188392354;0;0;0;0;0;0;0;30.424598041508;4.1932427601448;0;0;0;0;0;0;0;0;0;0;0;0;0;0;0;5.9029436274925;0;0;0;0;0;0;0;0;0;0;0;0;0;0;0;0;0;0;0;0;0;0;0;0;0;0;0;0;0;0;0;0;13.75339154162;0;5.1704172649063;0;0;0;0;12.172275083373;10.470262860388;0;0;0;0;0;15.269448469793;0;0;0;0;2.8590873396737;8.4386350414038;2.0404658190801;0;0;0;5.4852068390367;0;0;0;0;0;0;0;0;5.5834130423574;2.4127014481423;0;0;0;0;0;0;0;0;0;0;0;0;19.429470440328;0;0;0;0;0;0;0;0;0;0;26.992530232614;5.2874299015644;0;0;4.1990253040705;0;0;0;0;2.1340896777789;0;0;0;0;0;0;0;0;11.501992053286;3.5679773340124;7.4134079847469;0;66.280144115501;8.6888305164067;0;0;0;0;0;0;0;0;6.9480915815735;0;0;0;0;0;0;0;0;0;0;0;0;0;0;0;0;9.1419531804613;0;0;0;0;0;0;0;9.796881452533;0;0;0;0;0;9.7141039616343;8.2185497681965;0;0;0;0;0;0;0;0;0;0;0;25.010662849812;0;0;0;0;0;0;0;0;0;0;0;0;0;0;0;0;3.1613351163023;0;0;0;0;0;0;0;0;0;0;0;0;0;0;0;8.3646269781331;0;0;0;0;0;0;0;0;1.1489508762403;0;0;5.7487991137019;0;0;2.8757118218409;0;3.9786632211779;8.5466089783398;0;0;0;0;0;0;0;0;0;0;0;0;0;0;4.7259226041066;0;0;0;0;9.9837908252667;0;0;0;0;10.494352980277;0;0;0;7.8851978770501;0;0;0;0;0;0;0;0;0;17.395006461212;0;15.005950980466;4.9619253657481;0;0;0;0;0;0;0;0;0;0;0;0;0;0;0;11.930479068474;0;0;0;0;0;0;0;0;0;0;0;0;0;0;0;0;0;0;0;0;0;0;0;0;0;0;0;0;0;0;0;0;0;0;0;0;0;0;0;0;0;0;0;0;0;0;0;0;0;0;0;0;0;0;0;0;0;0;0;0;0;0;0;0;67.837722541014;0;0;0;0;0;0;0;0;0;0;0;0;0;0

### Sheet: C_Old_3_ROI-Total Ion Count_NED
# Exported with SCiLS Lab Version 12.01.16074
# Export time: 2024-09-03 10:43:52
# Generated from file: D:\Data\Hummon Lab\Holbrook\Mora_Rojas\20240520_Fibroblast_Single_Cell_Imaging_Neg_v2\Fibroblast_A_C_E_v2.slx
# Object Full Name: Regions/C_Old_3_ROI
# Object ID: 6a7a489f-f370-4fab-964e-1b64336c9530
# Object type: Region
# Object creation time: 2024-08-20 09:27:53
# MzRange Name: Top_1000_Peaks
# Normalization: Total Ion Count
#
m/z;Spot 24720;Spot 24721;Spot 24722;Spot 24723;Spot 24748;Spot 24749;Spot 24750;Spot 24751;Spot 24752;Spot 24753;Spot 24754;Spot 24755;Spot 24756;Spot 24757;Spot 24771;Spot 24772;Spot 24773;Spot 24774;Spot 24775;Spot 24776;Spot 24777;Spot 24778;Spot 24779;Spot 24780;Spot 24781;Spot 24782;Spot 24783;Spot 24784;Spot 24785;Spot 24791;Spot 24792;Spot 24793;Spot 24794;Spot 24795;Spot 24796;Spot 24820;Spot 24821;Spot 24822;Spot 24823;Spot 24824;Spot 24825;Spot 24826;Spot 24827;Spot 24828;Spot 24829;Spot 24843;Spot 24844;Spot 24845;Spot 24846;Spot 24847;Spot 24848;Spot 24849;Spot 24850;Spot 24851;Spot 24852;Spot 24853;Spot 24854;Spot 24855;Spot 24856;Spot 24857;Spot 24862;Spot 24863;Spot 24864;Spot 24865;Spot 24866;Spot 24867;Spot 24891;Spot 24892;Spot 24893;Spot 24894;Spot 24895;Spot 24896;Spot 24897;Spot 24898;Spot 24899;Spot 24900;Spot 24901;Spot 24915;Spot 24916;Spot 24917;Spot 24918;Spot 24919;Spot 24920;Spot 24921;Spot 24922;Spot 24923;Spot 24924;Spot 24925;Spot 24926;Spot 24927;Spot 24928;Spot 24929;Spot 24933;Spot 24934;Spot 24935;Spot 24936;Spot 24937;Spot 24938;Spot 24939;Spot 24964;Spot 24965;Spot 24966;Spot 24967;Spot 24968;Spot 24969;Spot 24970;Spot 24971;Spot 24972;Spot 24973;Spot 24988;Spot 24989;Spot 24990;Spot 24991;Spot 24992;Spot 24993;Spot 24994;Spot 24995;Spot 24996;Spot 24997;Spot 24998;Spot 24999;Spot 25000;Spot 25001;Spot 25005;Spot 25006;Spot 25007;Spot 25008;Spot 25009;Spot 25010;Spot 25011;Spot 25036;Spot 25037;Spot 25038;Spot 25039;Spot 25040;Spot 25041;Spot 25042;Spot 25043;Spot 25044;Spot 25045;Spot 25060;Spot 25061;Spot 25062;Spot 25063;Spot 25064;Spot 25065;Spot 25066;Spot 25067;Spot 25068;Spot 25069;Spot 25070;Spot 25071;Spot 25072;Spot 25073;Spot 25077;Spot 25078;Spot 25079;Spot 25080;Spot 25081;Spot 25082;Spot 25083;Spot 25108;Spot 25109;Spot 25110;Spot 25111;Spot 25112;Spot 25113;Spot 25114;Spot 25115;Spot 25116;Spot 25117;Spot 25133;Spot 25134;Spot 25135;Spot 25136;Spot 25137;Spot 25138;Spot 25139;Spot 25140;Spot 25141;Spot 25142;Spot 25143;Spot 25144;Spot 25145;Spot 25149;Spot 25150;Spot 25151;Spot 25152;Spot 25153;Spot 25154;Spot 25181;Spot 25182;Spot 25183;Spot 25184;Spot 25185;Spot 25186;Spot 25187;Spot 25188;Spot 25189;Spot 25190;Spot 25205;Spot 25206;Spot 25207;Spot 25208;Spot 25209;Spot 25210;Spot 25211;Spot 25212;Spot 25213;Spot 25214;Spot 25215;Spot 25216;Spot 25217;Spot 25221;Spot 25222;Spot 25223;Spot 25224;Spot 25225;Spot 25226;Spot 25227;Spot 25243;Spot 25254;Spot 25255;Spot 25256;Spot 25257;Spot 25258;Spot 25259;Spot 25260;Spot 25261;Spot 25262;Spot 25263;Spot 25264;Spot 25278;Spot 25279;Spot 25280;Spot 25281;Spot 25282;Spot 25283;Spot 25284;Spot 25285;Spot 25286;Spot 25287;Spot 25288;Spot 25289;Spot 25293;Spot 25294;Spot 25295;Spot 25296;Spot 25297;Spot 25298;Spot 25299;Spot 25300;Spot 25314;Spot 25315;Spot 25316;Spot 25317;Spot 25318;Spot 25319;Spot 25326;Spot 25327;Spot 25328;Spot 25329;Spot 25330;Spot 25331;Spot 25332;Spot 25333;Spot 25334;Spot 25335;Spot 25336;Spot 25337;Spot 25351;Spot 25352;Spot 25353;Spot 25354;Spot 25355;Spot 25356;Spot 25357;Spot 25358;Spot 25359;Spot 25360;Spot 25361;Spot 25366;Spot 25367;Spot 25368;Spot 25369;Spot 25370;Spot 25371;Spot 25372;Spot 25373;Spot 25385;Spot 25386;Spot 25387;Spot 25388;Spot 25389;Spot 25390;Spot 25391;Spot 25392;Spot 25398;Spot 25399;Spot 25400;Spot 25401;Spot 25402;Spot 25403;Spot 25404;Spot 25405;Spot 25406;Spot 25407;Spot 25408;Spot 25409;Spot 25410;Spot 25424;Spot 25425;Spot 25426;Spot 25427;Spot 25428;Spot 25429;Spot 25430;Spot 25431;Spot 25432;Spot 25433;Spot 25438;Spot 25439;Spot 25440;Spot 25441;Spot 25442;Spot 25443;Spot 25444;Spot 25445;Spot 25446;Spot 25457;Spot 25458;Spot 25459;Spot 25460;Spot 25461;Spot 25462;Spot 25463;Spot 25464;Spot 25470;Spot 25471;Spot 25472;Spot 25473;Spot 25474;Spot 25475;Spot 25476;Spot 25477;Spot 25478;Spot 25479;Spot 25480;Spot 25481;Spot 25482;Spot 25483;Spot 25497;Spot 25498;Spot 25499;Spot 25500;Spot 25501;Spot 25502;Spot 25503;Spot 25504;Spot 25505;Spot 25510;Spot 25511;Spot 25512;Spot 25513;Spot 25514;Spot 25515;Spot 25516;Spot 25517;Spot 25518;Spot 25519;Spot 25529;Spot 25530;Spot 25531;Spot 25532;Spot 25533;Spot 25534;Spot 25535;Spot 25536;Spot 25537;Spot 25541;Spot 25542;Spot 25543;Spot 25544;Spot 25545;Spot 25546;Spot 25547;Spot 25548;Spot 25549;Spot 25550;Spot 25551;Spot 25552;Spot 25553;Spot 25554;Spot 25555;Spot 25556;Spot 25568;Spot 25569;Spot 25570;Spot 25571;Spot 25572;Spot 25573;Spot 25574;Spot 25575;Spot 25576;Spot 25577;Spot 25583;Spot 25584;Spot 25585;Spot 25586;Spot 25587;Spot 25588;Spot 25589;Spot 25590;Spot 25591;Spot 25592;Spot 25601;Spot 25602;Spot 25603;Spot 25604;Spot 25605;Spot 25606;Spot 25607;Spot 25608;Spot 25609;Spot 25610;Spot 25612;Spot 25613;Spot 25614;Spot 25615;Spot 25616;Spot 25617;Spot 25618;Spot 25619;Spot 25620;Spot 25621;Spot 25622;Spot 25623;Spot 25624;Spot 25625;Spot 25626;Spot 25627;Spot 25628;Spot 25640;Spot 25641;Spot 25642;Spot 25643;Spot 25644;Spot 25645;Spot 25646;Spot 25647;Spot 25655;Spot 25656;Spot 25657;Spot 25658;Spot 25659;Spot 25660;Spot 25661;Spot 25662;Spot 25663;Spot 25664;Spot 25665;Spot 25672;Spot 25673;Spot 25674;Spot 25675;Spot 25676;Spot 25677;Spot 25678;Spot 25679;Spot 25680;Spot 25681;Spot 25682;Spot 25683;Spot 25684;Spot 25685;Spot 25686;Spot 25687;Spot 25688;Spot 25689;Spot 25690;Spot 25691;Spot 25692;Spot 25693;Spot 25694;Spot 25695;Spot 25696;Spot 25697;Spot 25698;Spot 25699;Spot 25700;Spot 25713;Spot 25714;Spot 25715;Spot 25716;Spot 25717;Spot 25728;Spot 25729;Spot 25730;Spot 25731;Spot 25732;Spot 25733;Spot 25734;Spot 25735;Spot 25736;Spot 25737;Spot 25738;Spot 25744;Spot 25745;Spot 25746;Spot 25747;Spot 25748;Spot 25749;Spot 25750;Spot 25751;Spot 25752;Spot 25753;Spot 25754;Spot 25755;Spot 25756;Spot 25757;Spot 25758;Spot 25759;Spot 25760;Spot 25761;Spot 25762;Spot 25763;Spot 25764;Spot 25765;Spot 25766;Spot 25767;Spot 25768;Spot 25769;Spot 25770;Spot 25771;Spot 25772;Spot 25773;Spot 25785;Spot 25786;Spot 25787;Spot 25800;Spot 25801;Spot 25802;Spot 25803;Spot 25804;Spot 25805;Spot 25806;Spot 25807;Spot 25808;Spot 25809;Spot 25810;Spot 25811;Spot 25816;Spot 25817;Spot 25818;Spot 25819;Spot 25820;Spot 25821;Spot 25822;Spot 25823;Spot 25824;Spot 25825;Spot 25826;Spot 25827;Spot 25828;Spot 25829;Spot 25830;Spot 25831;Spot 25832;Spot 25833;Spot 25834;Spot 25835;Spot 25836;Spot 25837;Spot 25838;Spot 25839;Spot 25840;Spot 25841;Spot 25842;Spot 25843;Spot 25844;Spot 25845;Spot 25872;Spot 25873;Spot 25874;Spot 25875;Spot 25876;Spot 25877;Spot 25878;Spot 25879;Spot 25880;Spot 25881;Spot 25882;Spot 25883;Spot 25889;Spot 25890;Spot 25891;Spot 25892;Spot 25893;Spot 25894;Spot 25895;Spot 25896;Spot 25897;Spot 25898;Spot 25899;Spot 25900;Spot 25901;Spot 25902;Spot 25903;Spot 25904;Spot 25905;Spot 25906;Spot 25907;Spot 25908;Spot 25909;Spot 25910;Spot 25911;Spot 25912;Spot 25913;Spot 25914;Spot 25915;Spot 25916;Spot 25917;Spot 25940;Spot 25941;Spot 25943;Spot 25944;Spot 25945;Spot 25946;Spot 25947;Spot 25948;Spot 25949;Spot 25950;Spot 25951;Spot 25952;Spot 25953;Spot 25954;Spot 25955;Spot 25956;Spot 25961;Spot 25962;Spot 25963;Spot 25964;Spot 25965;Spot 25966;Spot 25967;Spot 25968;Spot 25969;Spot 25970;Spot 25971;Spot 25972;Spot 25973;Spot 25974;Spot 25975;Spot 25976;Spot 25977;Spot 25978;Spot 25979;Spot 25980;Spot 25981;Spot 25982;Spot 25983;Spot 25984;Spot 25985;Spot 25986;Spot 25987;Spot 25988;Spot 25989;Spot 26012;Spot 26013;Spot 26014;Spot 26015;Spot 26016;Spot 26017;Spot 26018;Spot 26019;Spot 26020;Spot 26021;Spot 26022;Spot 26023;Spot 26024;Spot 26025;Spot 26026;Spot 26027;Spot 26028;Spot 26029;Spot 26033;Spot 26034;Spot 26035;Spot 26036;Spot 26037;Spot 26038;Spot 26039;Spot 26040;Spot 26041;Spot 26042;Spot 26043;Spot 26044;Spot 26045;Spot 26046;Spot 26047;Spot 26048;Spot 26049;Spot 26050;Spot 26051;Spot 26052;Spot 26053;Spot 26054;Spot 26055;Spot 26056;Spot 26057;Spot 26058;Spot 26059;Spot 26060;Spot 26061;Spot 26084;Spot 26085;Spot 26086;Spot 26087;Spot 26088;Spot 26089;Spot 26090;Spot 26091;Spot 26092;Spot 26093;Spot 26094;Spot 26095;Spot 26096;Spot 26097;Spot 26098;Spot 26099;Spot 26100;Spot 26101;Spot 26106;Spot 26107;Spot 26108;Spot 26109;Spot 26110;Spot 26111;Spot 26112;Spot 26113;Spot 26114;Spot 26115;Spot 26116;Spot 26117;Spot 26118;Spot 26119;Spot 26120;Spot 26121;Spot 26122;Spot 26123;Spot 26124;Spot 26125;Spot 26126;Spot 26127;Spot 26128;Spot 26129;Spot 26130;Spot 26131;Spot 26132;Spot 26133;Spot 26134;Spot 26156;Spot 26157;Spot 26158;Spot 26159;Spot 26160;Spot 26161;Spot 26162;Spot 26163;Spot 26164;Spot 26165;Spot 26166;Spot 26167;Spot 26168;Spot 26169;Spot 26170;Spot 26171;Spot 26172;Spot 26173;Spot 26174;Spot 26178;Spot 26179;Spot 26180;Spot 26181;Spot 26182;Spot 26183;Spot 26184;Spot 26185;Spot 26186;Spot 26187;Spot 26188;Spot 26189;Spot 26190;Spot 26191;Spot 26192;Spot 26193;Spot 26194;Spot 26195;Spot 26196;Spot 26197;Spot 26198;Spot 26199;Spot 26200;Spot 26201;Spot 26202;Spot 26203;Spot 26204;Spot 26205;Spot 26206;Spot 26212;Spot 26229;Spot 26230;Spot 26231;Spot 26232;Spot 26233;Spot 26234;Spot 26235;Spot 26236;Spot 26237;Spot 26238;Spot 26239;Spot 26240;Spot 26241;Spot 26242;Spot 26243;Spot 26244;Spot 26245;Spot 26246;Spot 26251;Spot 26252;Spot 26253;Spot 26254;Spot 26255;Spot 26256;Spot 26257;Spot 26258;Spot 26259;Spot 26260;Spot 26261;Spot 26262;Spot 26263;Spot 26264;Spot 26265;Spot 26266;Spot 26267;Spot 26268;Spot 26269;Spot 26270;Spot 26271;Spot 26272;Spot 26273;Spot 26274;Spot 26275;Spot 26276;Spot 26277;Spot 26278;Spot 26283;Spot 26301;Spot 26302;Spot 26303;Spot 26304;Spot 26305;Spot 26306;Spot 26307;Spot 26308;Spot 26309;Spot 26310;Spot 26311;Spot 26312;Spot 26313;Spot 26314;Spot 26315;Spot 26316;Spot 26317;Spot 26318;Spot 26319;Spot 26324;Spot 26325;Spot 26326;Spot 26327;Spot 26328;Spot 26329;Spot 26330;Spot 26331;Spot 26332;Spot 26333;Spot 26334;Spot 26335;Spot 26336;Spot 26337;Spot 26338;Spot 26339;Spot 26340;Spot 26341;Spot 26342;Spot 26343;Spot 26344;Spot 26345;Spot 26346;Spot 26347;Spot 26348;Spot 26349;Spot 26350;Spot 26351;Spot 26373;Spot 26374;Spot 26375;Spot 26376;Spot 26377;Spot 26378;Spot 26379;Spot 26380;Spot 26381;Spot 26382;Spot 26383;Spot 26384;Spot 26385;Spot 26386;Spot 26387;Spot 26388;Spot 26389;Spot 26390;Spot 26391;Spot 26396;Spot 26397;Spot 26398;Spot 26399;Spot 26400;Spot 26401;Spot 26404;Spot 26405;Spot 26406;Spot 26407;Spot 26408;Spot 26409;Spot 26410;Spot 26411;Spot 26412;Spot 26413;Spot 26414;Spot 26415;Spot 26416;Spot 26417;Spot 26418;Spot 26419;Spot 26420;Spot 26421;Spot 26422;Spot 26423;Spot 26424;Spot 26445;Spot 26446;Spot 26447;Spot 26448;Spot 26449;Spot 26450;Spot 26451;Spot 26452;Spot 26453;Spot 26454;Spot 26455;Spot 26456;Spot 26457;Spot 26458;Spot 26459;Spot 26460;Spot 26461;Spot 26462;Spot 26463;Spot 26464;Spot 26469;Spot 26470;Spot 26471;Spot 26478;Spot 26479;Spot 26480;Spot 26481;Spot 26482;Spot 26483;Spot 26484;Spot 26485;Spot 26486;Spot 26487;Spot 26488;Spot 26489;Spot 26490;Spot 26491;Spot 26492;Spot 26493;Spot 26494;Spot 26495;Spot 26496;Spot 26517;Spot 26518;Spot 26519;Spot 26520;Spot 26521;Spot 26522;Spot 26523;Spot 26524;Spot 26525;Spot 26526;Spot 26527;Spot 26528;Spot 26529;Spot 26530;Spot 26531;Spot 26532;Spot 26533;Spot 26534;Spot 26535;Spot 26536;Spot 26542;Spot 26552;Spot 26553;Spot 26554;Spot 26555;Spot 26556;Spot 26557;Spot 26558;Spot 26559;Spot 26560;Spot 26561;Spot 26562;Spot 26563;Spot 26564;Spot 26565;Spot 26566;Spot 26567;Spot 26568;Spot 26589;Spot 26590;Spot 26591;Spot 26592;Spot 26593;Spot 26594;Spot 26595;Spot 26596;Spot 26597;Spot 26598;Spot 26599;Spot 26600;Spot 26601;Spot 26602;Spot 26603;Spot 26604;Spot 26605;Spot 26606;Spot 26607;Spot 26608;Spot 26626;Spot 26627;Spot 26628;Spot 26629;Spot 26630;Spot 26631;Spot 26632;Spot 26633;Spot 26634;Spot 26635;Spot 26636;Spot 26637;Spot 26638;Spot 26639;Spot 26640;Spot 26661;Spot 26662;Spot 26663;Spot 26664;Spot 26665;Spot 26666;Spot 26667;Spot 26668;Spot 26669;Spot 26670;Spot 26671;Spot 26672;Spot 26673;Spot 26674;Spot 26675;Spot 26676;Spot 26677;Spot 26678;Spot 26679;Spot 26680;Spot 26701;Spot 26702;Spot 26703;Spot 26704;Spot 26705;Spot 26706;Spot 26707;Spot 26708;Spot 26709;Spot 26710;Spot 26711;Spot 26733;Spot 26734;Spot 26735;Spot 26736;Spot 26737;Spot 26738;Spot 26739;Spot 26740;Spot 26741;Spot 26742;Spot 26743;Spot 26744;Spot 26745;Spot 26746;Spot 26747;Spot 26748;Spot 26749;Spot 26750;Spot 26751;Spot 26752;Spot 26758;Spot 26759;Spot 26760;Spot 26761;Spot 26762;Spot 26763;Spot 26764;Spot 26775;Spot 26776;Spot 26777;Spot 26778;Spot 26779;Spot 26780;Spot 26781;Spot 26782;Spot 26783;Spot 26804;Spot 26805;Spot 26806;Spot 26807;Spot 26808;Spot 26809;Spot 26810;Spot 26811;Spot 26812;Spot 26813;Spot 26814;Spot 26815;Spot 26816;Spot 26817;Spot 26818;Spot 26819;Spot 26820;Spot 26821;Spot 26822;Spot 26823;Spot 26828;Spot 26829;Spot 26830;Spot 26831;Spot 26832;Spot 26833;Spot 26834;Spot 26835;Spot 26836;Spot 26837;Spot 26847;Spot 26848;Spot 26849;Spot 26850;Spot 26851;Spot 26852;Spot 26853;Spot 26875;Spot 26876;Spot 26877;Spot 26878;Spot 26879;Spot 26880;Spot 26881;Spot 26882;Spot 26883;Spot 26884;Spot 26885;Spot 26886;Spot 26887;Spot 26888;Spot 26889;Spot 26890;Spot 26891;Spot 26892;Spot 26893;Spot 26894;Spot 26895;Spot 26899;Spot 26900;Spot 26901;Spot 26902;Spot 26903;Spot 26904;Spot 26905;Spot 26906;Spot 26907;Spot 26908;Spot 26909;Spot 26917;Spot 26918;Spot 26919;Spot 26920;Spot 26921;Spot 26922;Spot 26923;Spot 26924;Spot 26946;Spot 26947;Spot 26948;Spot 26949;Spot 26950;Spot 26951;Spot 26952;Spot 26953;Spot 26954;Spot 26955;Spot 26956;Spot 26957;Spot 26958;Spot 26959;Spot 26960;Spot 26961;Spot 26962;Spot 26963;Spot 26964;Spot 26965;Spot 26966;Spot 26967;Spot 26968;Spot 26969;Spot 26970;Spot 26971;Spot 26972;Spot 26973;Spot 26974;Spot 26975;Spot 26976;Spot 26977;Spot 26978;Spot 26979;Spot 26980;Spot 26981;Spot 26982;Spot 26988;Spot 26989;Spot 26990;Spot 26991;Spot 26992;Spot 26993;Spot 26994;Spot 27016;Spot 27017;Spot 27018;Spot 27019;Spot 27020;Spot 27021;Spot 27022;Spot 27023;Spot 27024;Spot 27025;Spot 27026;Spot 27027;Spot 27028;Spot 27029;Spot 27030;Spot 27031;Spot 27032;Spot 27033;Spot 27034;Spot 27035;Spot 27036;Spot 27037;Spot 27038;Spot 27039;Spot 27040;Spot 27041;Spot 27042;Spot 27043;Spot 27044;Spot 27045;Spot 27046;Spot 27047;Spot 27048;Spot 27049;Spot 27050;Spot 27051;Spot 27052;Spot 27053;Spot 27054;Spot 27055;Spot 27056;Spot 27057;Spot 27058;Spot 27059;Spot 27060;Spot 27061;Spot 27062;Spot 27063;Spot 27064;Spot 27065;Spot 27081;Spot 27082;Spot 27087;Spot 27088;Spot 27089;Spot 27090;Spot 27091;Spot 27092;Spot 27093;Spot 27094;Spot 27095;Spot 27096;Spot 27097;Spot 27098;Spot 27099;Spot 27100;Spot 27101;Spot 27102;Spot 27103;Spot 27104;Spot 27105;Spot 27106;Spot 27107;Spot 27108;Spot 27109;Spot 27110;Spot 27111;Spot 27112;Spot 27113;Spot 27114;Spot 27115;Spot 27116;Spot 27117;Spot 27118;Spot 27119;Spot 27120;Spot 27121;Spot 27122;Spot 27123;Spot 27124;Spot 27125;Spot 27126;Spot 27127;Spot 27128;Spot 27129;Spot 27130;Spot 27131;Spot 27132;Spot 27133;Spot 27134;Spot 27135;Spot 27136;Spot 27149;Spot 27150;Spot 27151;Spot 27152;Spot 27153;Spot 27154;Spot 27155;Spot 27156;Spot 27158;Spot 27159;Spot 27160;Spot 27161;Spot 27162;Spot 27163;Spot 27164;Spot 27165;Spot 27166;Spot 27167;Spot 27168;Spot 27169;Spot 27170;Spot 27171;Spot 27172;Spot 27173;Spot 27174;Spot 27175;Spot 27176;Spot 27177;Spot 27178;Spot 27179;Spot 27180;Spot 27181;Spot 27182;Spot 27183;Spot 27184;Spot 27185;Spot 27186;Spot 27187;Spot 27188;Spot 27189;Spot 27190;Spot 27191;Spot 27192;Spot 27193;Spot 27194;Spot 27195;Spot 27196;Spot 27197;Spot 27198;Spot 27199;Spot 27200;Spot 27201;Spot 27202;Spot 27203;Spot 27204;Spot 27205;Spot 27206;Spot 27207;Spot 27208;Spot 27217;Spot 27218;Spot 27219;Spot 27220;Spot 27221;Spot 27222;Spot 27223;Spot 27224;Spot 27225;Spot 27226;Spot 27227;Spot 27228;Spot 27229;Spot 27230;Spot 27231;Spot 27232;Spot 27233;Spot 27234;Spot 27235;Spot 27236;Spot 27237;Spot 27238;Spot 27239;Spot 27240;Spot 27241;Spot 27242;Spot 27243;Spot 27244;Spot 27245;Spot 27246;Spot 27247;Spot 27248;Spot 27249;Spot 27250;Spot 27251;Spot 27252;Spot 27253;Spot 27254;Spot 27255;Spot 27256;Spot 27257;Spot 27258;Spot 27259;Spot 27260;Spot 27261;Spot 27262;Spot 27263;Spot 27264;Spot 27265;Spot 27266;Spot 27267;Spot 27268;Spot 27269;Spot 27270;Spot 27271;Spot 27272;Spot 27273;Spot 27274;Spot 27275;Spot 27276;Spot 27277;Spot 27278;Spot 27279;Spot 27280;Spot 27286;Spot 27287;Spot 27288;Spot 27289;Spot 27290;Spot 27291;Spot 27292;Spot 27293;Spot 27294;Spot 27295;Spot 27296;Spot 27297;Spot 27298;Spot 27299;Spot 27300;Spot 27301;Spot 27302;Spot 27303;Spot 27304;Spot 27305;Spot 27306;Spot 27307;Spot 27308;Spot 27309;Spot 27310;Spot 27311;Spot 27312;Spot 27313;Spot 27314;Spot 27315;Spot 27316;Spot 27317;Spot 27318;Spot 27319;Spot 27320;Spot 27321;Spot 27322;Spot 27323;Spot 27324;Spot 27325;Spot 27326;Spot 27327;Spot 27328;Spot 27329;Spot 27330;Spot 27331;Spot 27332;Spot 27333;Spot 27334;Spot 27335;Spot 27336;Spot 27337;Spot 27338;Spot 27339;Spot 27340;Spot 27341;Spot 27342;Spot 27343;Spot 27344;Spot 27345;Spot 27346;Spot 27347;Spot 27348;Spot 27349;Spot 27350;Spot 27351;Spot 27352;Spot 27357;Spot 27358;Spot 27359;Spot 27360;Spot 27361;Spot 27362;Spot 27363;Spot 27364;Spot 27365;Spot 27366;Spot 27367;Spot 27368;Spot 27369;Spot 27370;Spot 27371;Spot 27372;Spot 27373;Spot 27374;Spot 27375;Spot 27376;Spot 27377;Spot 27378;Spot 27379;Spot 27380;Spot 27381;Spot 27382;Spot 27383;Spot 27384;Spot 27385;Spot 27386;Spot 27387;Spot 27388;Spot 27389;Spot 27390;Spot 27391;Spot 27392;Spot 27393;Spot 27394;Spot 27395;Spot 27396;Spot 27397;Spot 27398;Spot 27399;Spot 27400;Spot 27401;Spot 27402;Spot 27403;Spot 27404;Spot 27405;Spot 27406;Spot 27407;Spot 27408;Spot 27409;Spot 27410;Spot 27411;Spot 27412;Spot 27413;Spot 27414;Spot 27415;Spot 27416;Spot 27417;Spot 27418;Spot 27419;Spot 27420;Spot 27421;Spot 27422;Spot 27423;Spot 27424;Spot 27425;Spot 27426;Spot 27427;Spot 27428;Spot 27429;Spot 27430;Spot 27431;Spot 27432;Spot 27433;Spot 27434;Spot 27435;Spot 27436;Spot 27437;Spot 27438;Spot 27439;Spot 27440;Spot 27441;Spot 27442;Spot 27443;Spot 27444;Spot 27445;Spot 27446;Spot 27447;Spot 27448;Spot 27449;Spot 27450;Spot 27451;Spot 27452;Spot 27453;Spot 27454;Spot 27455;Spot 27456;Spot 27457;Spot 27458;Spot 27459;Spot 27460;Spot 27461;Spot 27462;Spot 27463;Spot 27464;Spot 27465;Spot 27466;Spot 27467;Spot 27468;Spot 27469;Spot 27470;Spot 27471;Spot 27472;Spot 27473;Spot 27474;Spot 27475;Spot 27476;Spot 27477;Spot 27478;Spot 27479;Spot 27480;Spot 27481;Spot 27482;Spot 27483;Spot 27484;Spot 27485;Spot 27486;Spot 27487;Spot 27488;Spot 27489;Spot 27490;Spot 27491;Spot 27492;Spot 27493;Spot 27494;Spot 27495;Spot 27496;Spot 27497;Spot 27498;Spot 27499;Spot 27500;Spot 27501;Spot 27502;Spot 27503;Spot 27504;Spot 27505;Spot 27506;Spot 27507;Spot 27508;Spot 27509;Spot 27510;Spot 27511;Spot 27512;Spot 27513;Spot 27514;Spot 27515;Spot 27516;Spot 27517;Spot 27518;Spot 27519;Spot 27520;Spot 27521;Spot 27522;Spot 27523;Spot 27524;Spot 27525;Spot 27526;Spot 27527;Spot 27528;Spot 27529;Spot 27530;Spot 27531;Spot 27532;Spot 27533;Spot 27534;Spot 27535;Spot 27536;Spot 27537;Spot 27538;Spot 27539;Spot 27540;Spot 27541;Spot 27542;Spot 27543;Spot 27544;Spot 27545;Spot 27546;Spot 27547;Spot 27548;Spot 27549;Spot 27550;Spot 27551;Spot 27552;Spot 27553;Spot 27554;Spot 27555;Spot 27556;Spot 27557;Spot 27558;Spot 27559;Spot 27560;Spot 27561;Spot 27562;Spot 27563;Spot 27564;Spot 27565;Spot 27566;Spot 27567;Spot 27568;Spot 27569;Spot 27570;Spot 27571;Spot 27572;Spot 27573;Spot 27574;Spot 27575;Spot 27576;Spot 27577;Spot 27578;Spot 27579;Spot 27580;Spot 27581;Spot 27582;Spot 27583;Spot 27585;Spot 27586;Spot 27587;Spot 27588;Spot 27589;Spot 27590;Spot 27591;Spot 27592;Spot 27593;Spot 27594;Spot 27595;Spot 27596;Spot 27597;Spot 27598;Spot 27599;Spot 27600;Spot 27601;Spot 27602;Spot 27603;Spot 27604;Spot 27605;Spot 27606;Spot 27607;Spot 27608;Spot 27609;Spot 27610;Spot 27611;Spot 27612;Spot 27613;Spot 27614;Spot 27615;Spot 27616;Spot 27617;Spot 27618;Spot 27619;Spot 27620;Spot 27621;Spot 27622;Spot 27623;Spot 27624;Spot 27625;Spot 27626;Spot 27627;Spot 27628;Spot 27629;Spot 27630;Spot 27631;Spot 27632;Spot 27633;Spot 27634;Spot 27635;Spot 27636;Spot 27637;Spot 27638;Spot 27639;Spot 27640;Spot 27641;Spot 27642;Spot 27643;Spot 27644;Spot 27645;Spot 27646;Spot 27647;Spot 27648;Spot 27649;Spot 27650;Spot 27651;Spot 27652;Spot 27653;Spot 27654;Spot 27656;Spot 27657;Spot 27658;Spot 27659;Spot 27660;Spot 27661;Spot 27662;Spot 27663;Spot 27664;Spot 27665;Spot 27666;Spot 27667;Spot 27668;Spot 27669;Spot 27670;Spot 27671;Spot 27672;Spot 27673;Spot 27674;Spot 27675;Spot 27676;Spot 27677;Spot 27678;Spot 27679;Spot 27680;Spot 27681;Spot 27682;Spot 27683;Spot 27684;Spot 27685;Spot 27686;Spot 27687;Spot 27688;Spot 27689;Spot 27690;Spot 27691;Spot 27692;Spot 27693;Spot 27694;Spot 27695;Spot 27696;Spot 27697;Spot 27698;Spot 27699;Spot 27700;Spot 27701;Spot 27702;Spot 27703;Spot 27704;Spot 27705;Spot 27706;Spot 27707;Spot 27708;Spot 27709;Spot 27710;Spot 27711;Spot 27712;Spot 27713;Spot 27714;Spot 27715;Spot 27716;Spot 27717;Spot 27718;Spot 27719;Spot 27720;Spot 27721;Spot 27722;Spot 27723;Spot 27724;Spot 27725;Spot 27728;Spot 27729;Spot 27730;Spot 27731;Spot 27732;Spot 27733;Spot 27736;Spot 27737;Spot 27738;Spot 27739;Spot 27740;Spot 27741;Spot 27742;Spot 27743;Spot 27744;Spot 27745;Spot 27746;Spot 27747;Spot 27748;Spot 27749;Spot 27750;Spot 27751;Spot 27752;Spot 27753;Spot 27754;Spot 27755;Spot 27756;Spot 27757;Spot 27758;Spot 27759;Spot 27760;Spot 27761;Spot 27762;Spot 27763;Spot 27764;Spot 27765;Spot 27766;Spot 27767;Spot 27768;Spot 27769;Spot 27770;Spot 27771;Spot 27772;Spot 27773;Spot 27774;Spot 27775;Spot 27776;Spot 27777;Spot 27778;Spot 27782;Spot 27783;Spot 27784;Spot 27785;Spot 27786;Spot 27787;Spot 27788;Spot 27789;Spot 27790;Spot 27791;Spot 27792;Spot 27793;Spot 27794;Spot 27795;Spot 27796;Spot 27800;Spot 27801;Spot 27802;Spot 27807;Spot 27808;Spot 27809;Spot 27810;Spot 27811;Spot 27812;Spot 27813;Spot 27814;Spot 27815;Spot 27816;Spot 27817;Spot 27818;Spot 27819;Spot 27820;Spot 27821;Spot 27822;Spot 27823;Spot 27824;Spot 27825;Spot 27826;Spot 27827;Spot 27828;Spot 27829;Spot 27830;Spot 27831;Spot 27832;Spot 27833;Spot 27834;Spot 27835;Spot 27836;Spot 27837;Spot 27838;Spot 27839;Spot 27840;Spot 27841;Spot 27842;Spot 27843;Spot 27844;Spot 27845;Spot 27846;Spot 27847;Spot 27848;Spot 27849;Spot 27854;Spot 27855;Spot 27856;Spot 27857;Spot 27858;Spot 27859;Spot 27860;Spot 27861;Spot 27862;Spot 27863;Spot 27864;Spot 27865;Spot 27866;Spot 27867;Spot 27877;Spot 27878;Spot 27879;Spot 27880;Spot 27881;Spot 27882;Spot 27883;Spot 27884;Spot 27885;Spot 27886;Spot 27887;Spot 27888;Spot 27889;Spot 27890;Spot 27891;Spot 27892;Spot 27893;Spot 27894;Spot 27895;Spot 27896;Spot 27897;Spot 27898;Spot 27899;Spot 27900;Spot 27901;Spot 27902;Spot 27903;Spot 27904;Spot 27905;Spot 27906;Spot 27907;Spot 27908;Spot 27909;Spot 27910;Spot 27911;Spot 27912;Spot 27913;Spot 27914;Spot 27915;Spot 27916;Spot 27917;Spot 27918;Spot 27919;Spot 27926;Spot 27927;Spot 27928;Spot 27929;Spot 27930;Spot 27931;Spot 27932;Spot 27933;Spot 27934;Spot 27935;Spot 27936;Spot 27937;Spot 27938;Spot 27946;Spot 27947;Spot 27948;Spot 27949;Spot 27950;Spot 27951;Spot 27952;Spot 27953;Spot 27954;Spot 27955;Spot 27956;Spot 27957;Spot 27958;Spot 27959;Spot 27960;Spot 27961;Spot 27962;Spot 27963;Spot 27964;Spot 27965;Spot 27966;Spot 27967;Spot 27968;Spot 27969;Spot 27970;Spot 27971;Spot 27972;Spot 27973;Spot 27977;Spot 27978;Spot 27979;Spot 27980;Spot 27981;Spot 27982;Spot 27983;Spot 27984;Spot 27985;Spot 27986;Spot 27987;Spot 27988;Spot 27989;Spot 27990;Spot 28000;Spot 28001;Spot 28002;Spot 28003;Spot 28004;Spot 28017;Spot 28018;Spot 28019;Spot 28020;Spot 28021;Spot 28022;Spot 28023;Spot 28024;Spot 28025;Spot 28026;Spot 28027;Spot 28028;Spot 28029;Spot 28030;Spot 28031;Spot 28032;Spot 28033;Spot 28034;Spot 28035;Spot 28036;Spot 28038;Spot 28039;Spot 28040;Spot 28041;Spot 28042;Spot 28043;Spot 28049;Spot 28050;Spot 28051;Spot 28052;Spot 28053;Spot 28054;Spot 28055;Spot 28056;Spot 28057;Spot 28058;Spot 28059;Spot 28060;Spot 28088;Spot 28089;Spot 28090;Spot 28091;Spot 28092;Spot 28093;Spot 28094;Spot 28095;Spot 28096;Spot 28097;Spot 28098;Spot 28099;Spot 28100;Spot 28101;Spot 28102;Spot 28103;Spot 28104;Spot 28105;Spot 28106;Spot 28113;Spot 28121;Spot 28122;Spot 28123;Spot 28124;Spot 28125;Spot 28126;Spot 28127;Spot 28128;Spot 28129;Spot 28159;Spot 28160;Spot 28161;Spot 28162;Spot 28163;Spot 28164;Spot 28165;Spot 28166;Spot 28167;Spot 28168;Spot 28169;Spot 28170;Spot 28171;Spot 28172;Spot 28173;Spot 28174;Spot 28175;Spot 28176;Spot 28193;Spot 28194;Spot 28195;Spot 28196;Spot 28197;Spot 28198;Spot 28230;Spot 28231;Spot 28232;Spot 28233;Spot 28234;Spot 28235;Spot 28236;Spot 28237;Spot 28238;Spot 28239;Spot 28240;Spot 28241;Spot 28242;Spot 28243;Spot 28244;Spot 28245;Spot 28246;Spot 28264;Spot 28265;Spot 28302;Spot 28303;Spot 28304;Spot 28305;Spot 28306;Spot 28307;Spot 28308;Spot 28309;Spot 28310;Spot 28311;Spot 28312;Spot 28313;Spot 28314;Spot 28315;Spot 28316;Spot 28332;Spot 28333;Spot 28334;Spot 28335;Spot 28336;Spot 28337;Spot 28338;Spot 28374;Spot 28375;Spot 28376;Spot 28377;Spot 28378;Spot 28379;Spot 28380;Spot 28381;Spot 28382;Spot 28383;Spot 28384;Spot 28385;Spot 28386;Spot 28401;Spot 28402;Spot 28403;Spot 28404;Spot 28405;Spot 28406;Spot 28407;Spot 28408;Spot 28409;Spot 28410;Spot 28411;Spot 28448;Spot 28449;Spot 28450;Spot 28451;Spot 28452;Spot 28453;Spot 28454;Spot 28455;Spot 28471;Spot 28472;Spot 28473;Spot 28474;Spot 28475;Spot 28476;Spot 28477;Spot 28478;Spot 28479;Spot 28480;Spot 28481;Spot 28482;Spot 28526;Spot 28541;Spot 28542;Spot 28543;Spot 28544;Spot 28545;Spot 28546;Spot 28547;Spot 28548;Spot 28549;Spot 28550;Spot 28551;Spot 28552;Spot 28553;Spot 28589;Spot 28590;Spot 28591;Spot 28593;Spot 28594;Spot 28595;Spot 28596;Spot 28597;Spot 28611;Spot 28612;Spot 28613;Spot 28614;Spot 28615;Spot 28616;Spot 28617;Spot 28618;Spot 28619;Spot 28620;Spot 28621;Spot 28622;Spot 28623;Spot 28624;Spot 28657;Spot 28658;Spot 28659;Spot 28660;Spot 28661;Spot 28662;Spot 28663;Spot 28664;Spot 28665;Spot 28666;Spot 28667;Spot 28668;Spot 28669;Spot 28670;Spot 28682;Spot 28683;Spot 28684;Spot 28685;Spot 28686;Spot 28687;Spot 28688;Spot 28689;Spot 28690;Spot 28691;Spot 28692;Spot 28693;Spot 28694;Spot 28695;Spot 28696;Spot 28727;Spot 28728;Spot 28729;Spot 28730;Spot 28731;Spot 28732;Spot 28733;Spot 28734;Spot 28735;Spot 28736;Spot 28737;Spot 28738;Spot 28739;Spot 28740;Spot 28741;Spot 28742;Spot 28743;Spot 28753;Spot 28754;Spot 28755;Spot 28756;Spot 28757;Spot 28758;Spot 28759;Spot 28760;Spot 28761;Spot 28762;Spot 28763;Spot 28764;Spot 28765;Spot 28766;Spot 28767;Spot 28768;Spot 28798;Spot 28799;Spot 28800;Spot 28801;Spot 28802;Spot 28803;Spot 28804;Spot 28805;Spot 28806;Spot 28807;Spot 28808;Spot 28809;Spot 28810;Spot 28811;Spot 28812;Spot 28813;Spot 28814;Spot 28815;Spot 28824;Spot 28825;Spot 28826;Spot 28827;Spot 28828;Spot 28829;Spot 28830;Spot 28831;Spot 28832;Spot 28833;Spot 28834;Spot 28835;Spot 28836;Spot 28837;Spot 28838;Spot 28839;Spot 28867;Spot 28868;Spot 28869;Spot 28870;Spot 28871;Spot 28872;Spot 28873;Spot 28874;Spot 28875;Spot 28876;Spot 28877;Spot 28878;Spot 28879;Spot 28880;Spot 28881;Spot 28882;Spot 28883;Spot 28884;Spot 28885;Spot 28886;Spot 28895;Spot 28896;Spot 28897;Spot 28898;Spot 28899;Spot 28900;Spot 28901;Spot 28902;Spot 28903;Spot 28904;Spot 28905;Spot 28906;Spot 28907;Spot 28908;Spot 28909;Spot 28910;Spot 28911;Spot 28938;Spot 28939;Spot 28940;Spot 28941;Spot 28942;Spot 28943;Spot 28944;Spot 28945;Spot 28946;Spot 28947;Spot 28948;Spot 28949;Spot 28950;Spot 28951;Spot 28952;Spot 28953;Spot 28954;Spot 28955;Spot 28956;Spot 28957;Spot 28966;Spot 28967;Spot 28968;Spot 28969;Spot 28970;Spot 28971;Spot 28972;Spot 28973;Spot 28974;Spot 28975;Spot 28976;Spot 28977;Spot 28978;Spot 28979;Spot 28980;Spot 28981;Spot 28982;Spot 29009;Spot 29010;Spot 29011;Spot 29012;Spot 29013;Spot 29014;Spot 29015;Spot 29016;Spot 29017;Spot 29018;Spot 29019;Spot 29020;Spot 29021;Spot 29022;Spot 29023;Spot 29037;Spot 29038;Spot 29039;Spot 29040;Spot 29041;Spot 29042;Spot 29043;Spot 29044;Spot 29045;Spot 29046;Spot 29047;Spot 29048;Spot 29049;Spot 29050;Spot 29051;Spot 29052;Spot 29053;Spot 29081;Spot 29082;Spot 29083;Spot 29084;Spot 29085;Spot 29086;Spot 29087;Spot 29088;Spot 29089;Spot 29090;Spot 29091;Spot 29092;Spot 29093;Spot 29094;Spot 29095;Spot 29109;Spot 29110;Spot 29111;Spot 29112;Spot 29113;Spot 29114;Spot 29115;Spot 29116;Spot 29117;Spot 29118;Spot 29119;Spot 29120;Spot 29121;Spot 29122;Spot 29123;Spot 29153;Spot 29154;Spot 29155;Spot 29156;Spot 29157;Spot 29158;Spot 29159;Spot 29160;Spot 29161;Spot 29162;Spot 29163;Spot 29164;Spot 29165;Spot 29166;Spot 29167;Spot 29182;Spot 29183;Spot 29184;Spot 29185;Spot 29186;Spot 29187;Spot 29188;Spot 29189;Spot 29190;Spot 29191;Spot 29192;Spot 29225;Spot 29226;Spot 29227;Spot 29228;Spot 29229;Spot 29230;Spot 29231;Spot 29232;Spot 29233;Spot 29234;Spot 29235;Spot 29236;Spot 29237;Spot 29238;Spot 29239;Spot 29297;Spot 29298;Spot 29299;Spot 29300;Spot 29301;Spot 29302;Spot 29303;Spot 29304;Spot 29305;Spot 29306;Spot 29307;Spot 29308;Spot 29309;Spot 29310;Spot 29311;Spot 29369;Spot 29370;Spot 29371;Spot 29372;Spot 29373;Spot 29374;Spot 29375;Spot 29376;Spot 29377;Spot 29378;Spot 29379;Spot 29380;Spot 29381;Spot 29382;Spot 29442;Spot 29443;Spot 29444;Spot 29445;Spot 29446;Spot 29447;Spot 29448;Spot 29449;Spot 29450;Spot 29451;Spot 29452;Spot 29453;Spot 29514;Spot 29515;Spot 29516;Spot 29517;Spot 29518;Spot 29519;Spot 29520;Spot 29521;Spot 29522;Spot 29523;Spot 29524
241.0133155706;43.496202395125;13.003505472058;0;0;47.941472181055;0;0;26.871638476816;0;0;30.142024061317;12.39529524219;36.95148589981;0;0;0;45.32408553981;0;0;28.114314123213;0;0;0;0;51.247727599447;47.359547537897;0;0;39.43275354685;0;0;36.215608871335;0;0;0;0;27.984023274962;0;0;31.4879208065;0;0;0;30.854528141945;0;0;0;0;0;0;9.9306547874813;0;45.131941475592;0;0;37.579148817218;0;0;0;0;13.804087328359;15.8381077212;66.810162869276;10.287192727202;10.745364854483;0;0;0;0;0;0;6.4616999225913;39.546935995098;33.738125791676;0;0;0;0;0;0;24.731634611881;0;59.547253005596;0;0;57.100693191676;14.416876604673;25.227798630058;29.352474195002;0;0;0;0;0;0;26.239192358387;0;0;0;0;0;0;0;25.714667992002;0;0;0;0;0;0;0;17.918011345713;0;0;0;34.509934588633;0;0;0;0;0;30.54653619812;0;0;0;40.328236451206;0;0;35.465036615156;0;0;0;0;0;33.842399605277;11.000563151161;0;21.881487221886;0;18.136275976581;0;0;15.610795585442;30.428535097707;0;36.878719131283;36.706265115566;0;0;0;0;0;0;11.988340531085;0;0;0;0;0;10.160864659049;0;0;0;17.840530761369;0;0;41.003089492587;0;0;16.306958772673;0;0;0;0;17.651385417857;0;31.690755301533;0;0;0;0;0;16.133798482707;0;5.9320575478193;0;0;0;20.464713887094;0;0;94.708794689876;0;39.33924359581;30.798890713273;0;14.880876467639;0;0;0;33.669840991639;0;0;8.2241291972636;27.059786383457;33.810132956777;0;30.934971727709;0;22.213029937082;0;0;0;0;45.008533301224;0;13.354461410557;0;0;0;0;0;0;0;0;23.564324652104;0;36.791599772547;0;27.960149801439;0;0;22.764064699841;0;23.117647438569;0;0;0;8.6213626215641;18.458379857114;0;0;0;0;26.70611975343;9.8885327127934;0;0;0;18.399363461672;0;58.342047370671;0;0;0;21.638020828102;25.089200160649;16.367828095286;18.223956552688;25.289086444683;21.29429839962;0;0;0;0;0;15.559647185678;0;0;0;0;29.950299205666;9.9259371450208;9.8060829399299;0;0;0;17.513785972707;0;29.750728046317;0;13.050327918389;0;0;0;0;0;0;0;11.946103050501;14.331711283384;0;0;46.645670603596;0;0;0;11.909619524606;0;0;0;0;0;30.929511894593;0;0;0;0;23.456907272263;0;0;0;0;0;0;0;16.996235832517;0;53.174436782924;26.630264627005;0;6.5401550122145;0;47.303058747595;0;12.985915670154;0;0;0;19.513524312216;0;0;8.543476669523;17.660201831074;0;0;0;26.958362209583;0;0;0;0;0;37.62383684802;23.415058382946;0;10.298576024627;0;0;0;0;0;0;68.871815165012;71.556535071612;27.370384080978;0;0;58.446770546151;10.406860785221;0;0;78.854145915344;0;2.4374313662528;0;0;55.407765180113;22.514412528412;0;0;0;39.781497697079;0;0;0;49.00335417211;0;0;0;0;0;0;0;0;28.359376110581;67.142362549285;0;0;32.992729640195;26.05911440544;0;11.259650080496;0;0;0;156.74064260653;90.903243747755;33.970737499799;0;46.568291403725;35.066070066085;106.21389527181;0;39.60962259716;33.571529619349;18.634314548547;0;12.681043447745;0;0;15.443739157466;0;0;11.132541508908;0;0;0;41.84953013848;0;23.040554434884;0;35.386923337886;0;0;0;43.815421779741;0;0;14.036790718934;0;24.266854721603;18.90917157901;0;7.8700646201595;0;0;10.653477699422;22.03571412512;11.20253261225;0;0;0;43.812349634772;0;0;0;40.107048102733;22.897089411583;0;0;0;0;0;0;19.483773145175;41.030775123338;0;0;0;16.731148160154;0;0;0;0;0;0;0;40.658592986929;11.880288006707;0;0;0;0;0;20.343383170247;0;0;10.811330674393;31.068064796308;66.273713158902;0;52.99292227498;0;0;45.226299411902;28.050442546795;49.457020377433;0;0;0;0;0;0;96.728342213428;0;0;0;0;0;0;0;11.874925113411;41.391542684536;0;37.062282617037;0;0;17.89213636113;14.764355345149;0;36.218734312431;27.374715747616;61.851935796304;50.481755846776;0;28.328725462024;0;17.366630497862;0;20.505376590184;30.948324919573;0;0;31.067827656328;16.687612105196;104.51027207524;0;0;5.6400263737958;29.802957843909;15.231539234869;0;0;23.382311413556;0;29.473469598199;0;76.709242843494;0;0;0;0;50.772960540588;0;0;19.709010086391;19.105185908228;0;0;24.857205004461;0;0;0;18.591288760391;0;0;0;40.72106818008;77.798600249636;0;0;0;34.883887475077;23.733216463177;0;0;41.815324053106;0;0;0;0;0;0;0;73.885629127561;12.48257803635;0;0;0;0;0;34.480957840537;46.725549677242;0;44.183887085339;38.890505126169;0;0;11.910268329615;0;0;0;0;16.73752296429;0;0;0;32.852568187245;0;0;31.910998491485;0;78.923314796799;0;44.933199973381;0;0;50.266444548363;17.679885512293;60.34704118033;0;0;42.812108078641;18.881419845202;37.420545905868;42.683074089395;0;0;0;0;23.381050548666;0;0;22.581761393692;0;0;0;0;40.756178287072;0;0;22.223900924502;94.707176855979;0;0;0;17.533012673113;0;74.769339415335;0;0;0;50.374483512028;0;0;0;0;0;0;0;0;174.36044881315;30.891419144116;0;0;95.344458802149;0;0;57.713002509797;0;35.509427028158;18.571100664043;0;76.893463451714;0;0;49.733912681453;0;0;27.011910352878;26.731446809316;0;0;121.40795376677;14.987048374492;0;43.207567060103;22.086323902513;0;29.556200550429;0;13.22001175057;0;0;0;0;0;0;24.896923977993;38.197202973833;27.883190240254;0;0;37.946733768653;0;0;46.956553330958;0;21.404938144847;233.23464800357;0;77.413781842266;47.977031383599;32.150139621447;0;0;9.3782629677612;44.111309095099;0;0;0;21.671055713935;0;71.694915976372;0;0;18.021856469726;6.9849284604652;0;0;0;0;0;69.52545618553;0;0;20.900742485674;61.979213280154;0;0;29.773835798703;0;0;0;0;51.208154451678;0;42.195505976026;0;48.1052204869;51.207179744988;0;16.230639568246;11.943897933491;0;0;0;97.497085259663;72.17341464898;65.124026376746;0;97.216705512369;0;44.567688542627;14.161899412189;0;0;0;0;0;22.824323595257;48.916273643899;0;9.7296482847481;38.692691412081;0;31.186675534317;0;41.566405611146;0;59.091573921136;51.051776505264;134.93898855522;25.110244498822;35.475749965684;0;0;0;0;0;0;62.175253358087;0;0;40.40974109955;35.996799268087;0;23.204968133224;0;0;9.8766306562336;40.067273250795;0;0;0;0;0;31.478545075266;62.767484897013;53.582544495751;20.053195794552;91.020387133772;9.6088651412977;23.134662066404;0;0;0;0;0;0;0;0;74.970447847944;50.656123496506;0;0;0;0;56.883872284969;50.423200309822;36.612852339344;27.786104304713;0;61.812900841412;145.44449540269;0;0;0;0;0;0;44.09768847891;0;100.25285222987;0;0;0;0;0;0;136.72048836675;0;75.502749381827;0;0;0;0;0;17.367330467174;29.698733946852;33.500144586209;0;0;0;0;0;0;0;0;10.075158125227;18.441609313548;0;0;59.821537375364;0;30.745725594913;0;94.153991682123;0;40.633916229937;0;0;0;0;18.017214772272;40.909302543882;0;0;0;0;0;0;0;0;0;0;0;113.29249840851;0;0;0;34.307124233628;94.251772861747;54.373286250313;49.882796122207;0;0;0;49.342448271951;34.671192901363;12.513051010556;0;0;0;37.351488929;0;0;0;0;28.827465968836;0;129.91561023894;59.293143506489;73.054262837112;0;121.34763550319;19.945538139391;10.052777057879;0;0;0;15.316134720695;0;64.232557980818;0;0;16.506245412237;0;0;0;0;0;0;0;0;0;0;41.196441360311;0;49.033633375475;64.106581536879;0;27.188314995661;117.96692173626;0;0;0;0;0;0;12.076452883822;0;0;15.14781056943;0;0;47.212303609793;58.375064600225;37.031941835728;55.897590704083;0;47.511897440096;38.679253304995;36.835878204455;18.965007877822;0;0;26.000113053389;0;0;0;0;8.7605848321326;0;0;0;31.376280734956;37.502599470168;28.471268959877;0;36.56658699781;56.508813029984;22.666867713644;36.590755256082;0;0;36.429667616238;47.079353167988;0;14.450581927802;0;0;45.330599221258;0;0;33.964185425143;0;74.767687286726;16.582267129237;9.1859751379037;78.834148424307;0;49.842951125186;50.488114272424;0;26.759062517445;0;21.730630480716;0;0;8.8261225915175;0;0;0;0;0;158.36110335702;0;0;25.068715760902;0;11.111380801383;0;0;31.83502319637;0;0;0;0;0;0;0;3.4345658556362;17.559939779717;29.390362879182;0;0;0;0;0;0;19.335125242986;0;20.319466688412;0;0;0;13.453243932765;0;0;0;7.3263113319179;0;0;0;61.807704610819;30.666175183182;0;0;42.214916508976;41.998966250567;0;0;0;0;0;0;58.10253150459;30.358550120697;18.487311912693;0;0;0;0;0;0;19.186378633555;0;34.865560281693;0;0;37.698419264183;0;0;12.765022208559;0;0;0;26.735645133772;0;20.534534704261;0;0;0;0;46.58485916356;0;0;23.207259654462;0;29.594299584586;25.723522606219;5.8814920218134;0;0;4.1438797641643;46.95362209559;50.687879853133;0;0;0;57.414954172607;56.256173750865;28.899893905476;0;0;0;0;34.820652900589;0;0;0;0;0;0;28.758335111009;17.68972265335;0;0;0;0;0;0;0;0;67.178837477116;0;0;22.535167013319;0;0;6.3073253966803;52.875531478963;35.039484026364;32.104290995853;0;0;0;0;0;0;0;0;0;0;0;0;0;0;0;0;0;0;19.135590355999;22.184480047085;0;0;0;0;20.764796185666;0;0;29.330540199159;17.996727877043;0;0;0;7.7731807099151;0;47.084877161525;10.571671787844;9.0490786496085;8.1336970774152;0;43.669243838056;27.4302456379;0;19.260709574499;0;0;0;0;1.0168274825321;24.004449697067;0;3.5931450309995;0;0;0;0;0;0;0;11.196472143449;25.683530595285;38.179691533077;31.837054703295;0;0;25.413860627847;0;0;59.503746201511;19.079665862601;26.268772652103;0;0;0;0;42.410219256719;25.304473432347;27.011921045192;0;0;0;0;0;0;0;0;0;22.053852984538;0;20.599437030112;0;30.475380277809;0;0;0;0;0;0;0;0;0;72.921230952324;0;26.074057182158;0;0;0;0;41.15547459208;26.056231437333;29.885518182532;33.445421426777;27.663547961758;147.05448869298;84.525685399529;74.502677329171;0;23.58375938587;0;0;73.320666026443;0;13.376963539334;67.900403167666;16.889000581666;21.267745202434;0;14.546292812832;0;0;29.15301093644;10.395628743722;0;0;18.678649424752;9.780018535578;0;0;0;0;0;7.7455398680239;20.707105885842;0;0;14.373275093707;22.478917261594;0;0;0;0;0;0;0;0;0;0;37.724315140098;28.448488103621;0;26.93419884735;0;0;0;65.79581943496;0;87.705009916473;24.884786489965;0;0;20.909366079592;0;0;175.3322141757;40.067982033608;0;0;34.843023874681;0;0;22.117904389287;0;41.338797556615;0;0;0;0;0;0;0;0;0;0;0;33.278170407606;57.190361178055;0;22.725262751312;0;0;0;0;0;0;23.063984629524;0;0;0;0;33.4829061348;0;0;40.73927948736;0;70.905443111017;0;0;0;74.027894034974;28.693508593384;35.11309840208;61.846764746317;0;298.42534219907;43.443341902161;36.671328209994;30.116914947327;0;23.69441841322;14.525803062077;0;0;0;0;0;0;0;0;7.8080413113793;0;0;0;75.030694638456;41.18282803384;0;0;0;0;51.779525176959;31.007922146414;0;0;37.406798688715;23.123640868721;38.250738694628;10.005570097785;0;48.896261719755;28.205996403949;0;0;43.926185246708;0;0;0;0;21.285464503171;11.152164307978;0;118.31326955173;0;0;0;0;24.396519062597;25.646074748593;34.384900511388;26.013168480686;35.844189246596;8.4065254375502;18.773420903574;0;120.79267242683;99.367869649322;63.279172331001;16.175722409241;0;47.515777152064;0;0;0;0;0;0;0;0;21.967999296483;0;0;0;0;22.595788724092;18.938698387955;38.109100755852;14.783549834411;0;0;0;0;0;19.207496736515;0;14.056891062453;0;0;17.153968773549;11.662208910318;0;40.24847753423;64.429375146411;0;0;0;0;11.101405998164;37.943355056757;0;0;0;13.75743514045;48.075611189938;0;53.84339295791;23.645939202877;0;0;10.2632952799;0;0;0;0;9.8715341607957;0;0;0;30.714578229784;0;8.2458182574181;0;0;0;57.49875612593;91.701705015664;92.531630025572;118.37409665347;0;23.70041057138;38.031225327607;0;19.174949912846;0;24.740051947141;0;12.879708054667;0;19.372326740168;102.74006278329;0;0;35.629759209775;0;51.806784350476;32.899525917209;63.923699080046;50.489790961538;45.945338430698;60.653107613729;34.498496801222;0;42.229666240856;139.07207225104;0;29.22719055934;28.965486698292;12.025181598063;0;65.303527604668;18.19110652474;25.081641947667;30.401709004448;38.010774615904;14.883761161256;33.664123398636;15.60556339582;0;0;26.987502967486;15.926305357367;27.13414046986;16.256694534287;0;0;29.942853379719;0;40.293105712245;0;0;0;0;0;41.243677829;0;0;0;68.579610571819;0;55.928436889003;23.746468648593;113.03678471003;38.08936077693;62.166311231396;83.521235068023;0;47.036323299717;0;19.974068419171;27.383772667178;29.725828163998;0;0;0;0;0;102.40309257895;55.793639651179;0;0;0;34.757658726739;0;0;0;0;95.201200753008;0;0;0;57.027096903276;0;0;10.015001515433;31.556916055269;0;0;0;20.394744700853;0;0;24.301068845077;31.672670728195;0;0;27.057720456275;0;54.71479625706;0;23.197254130211;0;0;0;0;0;55.084262290311;0;15.621841343161;42.891514354083;0;0;11.984016754693;0;0;108.94664997067;0;117.07266967189;0;0;0;13.92028654728;84.674043734615;0;27.696618722064;0;58.340458194218;0;29.646645119444;31.396958593303;85.554165998524;0;0;36.183024177779;39.304304609615;0;0;61.801654184903;0;44.663759455628;0;0;119.06059618768;0;58.023259732418;46.441268724138;0;34.680451563002;12.629515678278;0;0;58.922774118548;0;75.52987592379;39.268070768818;0;56.824699293031;0;0;0;0;22.756628954044;30.574380904871;0;0;0;0;0;0;23.337908653932;81.211728949887;0;4.4046618401625;0;0;91.330576432247;0;26.456770474315;0;0;0;0;0;172.09515995885;0;143.04564706284;24.703890698576;0;53.751001724395;0;28.510305335285;0;0;40.2937373811;0;237.59292633437;0;65.004757991005;55.149980649042;21.673602797305;0;0;0;0;0;11.145257162203;0;0;0;33.802084772066;0;24.10126332896;0;0;0;0;93.749787658934;0;47.660876258432;46.684238867879;2.4951650674712;0;0;108.94150602032;0;0;19.868201790478;0;31.549764398177;0;0;40.642171920147;0;0;0;15.315987272459;0;0;0;0;0;0;9.5389128365896;0;24.569641882973;0;0;103.48690161493;0;0;0;0;0;63.875004844551;0;0;0;43.630920332617;0;0;0;16.643035280889;0;15.022956501659;0;24.968485321481;0;37.887986832358;0;0;0;44.371661434931;0;13.345279202419;38.132056378295;0;0;11.504808452566;23.567306188322;59.508087397055;0;0;0;0;0;32.132587374109;82.074381704728;82.70707742167;0;75.642638072168;90.919085510997;0;46.150545693242;0;34.795552821289;22.725921192116;0;0;53.55097397339;0;0;0;28.613495620562;27.232754281578;0;0;48.219038053136;41.013605197672;0;2.0306236913133;24.008341006378;16.48421378075;61.296279173601;0;0;0;0;0;0;23.465431816761;0;71.807002528145;69.559887597137;85.866167056461;68.550568432821;85.947787921023;90.800150863546;56.310160940925;60.943737053664;34.287442114662;14.257514055925;0;0;0;0;70.178301168799;0;9.3052045203844;0;0;0;0;0;0;0;0;0;0;0;59.875849924229;0;0;48.132333579275;30.806677763868;0;0;0;12.936669540817;0;0;101.08830996978;33.229917768918;58.247430683665;20.665920710387;138.24222246656;2.3925285505397;95.009716614181;4.2004184090641;54.606256435551;0;0;0;0;0;0;33.581272869965;26.939400538611;10.022793118766;26.402682995062;0;0;0;0;0;0;0;23.0104124451;0;0;29.622220469679;0;36.536825493057;0;0;120.16162820149;155.11204572423;0;0;0;0;0;25.746862789341;0;0;0;37.444897844272;9.2551689987267;32.387812489956;23.584609320118;42.932662164396;0;74.61815883534;62.344461892735;20.031848739113;0;0;0;54.493812760208;46.537550937733;0;0;0;44.279265975293;0;47.059890731403;0;0;45.843935329169;39.571804987652;29.899932689847;30.43261839008;0;0;0;0;0;17.693730397293;44.973869780094;0;0;0;20.191525298407;0;0;0;37.768805722504;0;0;0;0;16.96612952759;2.0190761211302;0;47.087732933584;48.575531179568;0;1.5218347870668;28.18351897057;52.616747557816;81.1853637299;0;29.156385262385;0;12.013864278673;0;0;14.888844271365;0;0;0;0;0;14.620337970014;28.838046861948;44.041678736311;0;120.16204267049;0;0;19.843183661832;0;0;0;0;9.7791961741064;0;26.54254595325;0;28.43062243438;35.989219432767;148.02194717225;0;0;47.191293986562;43.116785272488;33.649790547495;0;0;30.349713982907;0;0;14.592519226909;0;0;0;46.685602637274;0;0;0;0;7.7435147174784;0;0;0;0;0;29.33057936295;54.618108813718;73.211668401649;26.545326712154;0;0;0;73.294711592817;0;0;0;32.26070132601;0;59.59801631556;71.43849265827;0;0;64.323357460007;58.425763165822;56.375689808846;22.556921477661;0;0;0;0;17.62502185109;23.856295827495;0;26.108480663031;37.80006376158;0;0;24.743507793458;14.640979904146;17.32229700379;0;0;0;0;30.473890950291;0;31.954591301589;47.495729161041;33.008554434241;20.635162086849;64.334796144799;31.948089469715;0;13.150025373828;25.134753827758;0;10.8886755458;0;9.4870333201107;0;0;0;11.499129498519;26.111717590554;28.674130312115;0;71.728413647315;11.530024356171;61.337711830787;0;59.757692396531;0;0;31.088104152663;20.426957733775;0;0;0;0;53.701033118746;78.426057852321;17.100418382301;0;0;0;42.812527963041;0;13.995717534648;6.7383050907599;0;0;0;0;0;13.894195098996;58.785056334076;23.578933526802;0;0;0;0;110.99488441733;0;0;0;0;0;0;0;0;0;0;0;13.114852516443;28.600434023425;0;0;0;0;0;0;90.105221964967;0;118.60421260661;80.49365110778;55.995797781388;87.149759788154;43.44629383511;0;0;0;0;36.972196630112;17.717496599535;12.830966663013;0;0;12.483804723108;21.206855104627;13.523924361091;31.590130859414;0;0;0;0;0;0;0;45.31343186268;42.354995949528;0;0;0;0;0;0;0;0;0;0;0;0;0;47.605840238062;0;0;0;0;66.879104686465;0;0;22.768733866939;0;0;0;0;16.593018244279;0;48.228326959252;0;0;0;0;0;0;0;0;0;0;14.462100674621;0;41.41799928236;0;76.805407549841;0;33.272640205089;0;0;0;0;0;0;0;28.094622633507;0;0;37.631350454962;16.787549987154;0;0;2.8572177906615;4.7950433723549;27.610053175261;32.62378892815;0;62.353029854274;0;31.174456123414;35.470401190718;19.002169282065;0;0;0;0;0;0;0;0;0;26.980526813855;0;50.883934395633;39.061230621033;35.082350042996;24.926044143258;38.610353503528;99.481229395624;0;0;0;0;14.348610382728;12.857996516981;15.936418253165;0;30.144466372609;25.706185576257;0;27.436900145333;63.907657537816;0;0;11.356125295168;58.937923256704;0;25.676734846726;0;186.35919385815;0;17.10561460687;36.667577142492;0;0;0;19.960632539871;0;0;0;0;0;76.477000524214;0;0;18.379036828918;0;29.604314581532;6.1277384271073;34.472887046119;0;29.718714755204;12.135942439356;46.622603217446;0;0;0;0;30.731971205965;53.378225945307;102.74439103029;0;0;0;20.986811173115;28.536089469748;15.242602690149;0;74.406145069278;127.60138508946;0;0;0;0;0;0;0;47.823288103503;0;0;27.737933432376;18.1688875659;0;11.249910629506;0;0;0;0;92.100334000554;0;0;0;0;64.155486661009;91.267507475029;25.62002642994;0;9.4731514509144;21.225229807281;27.383955406957;0;0;0;0;11.894090546447;0;0;0;0;0;18.81900835835;0;0;0;0;20.594041925175;99.809863431217;0;0;0;0;60.346783613058;0;0;0;0;36.120774566683;39.487847635454;0;0;0;54.114958440344;0;31.404677676369;0;30.935647271247;0;0;0;0;0;0;37.333643689109;34.456871721675;14.563243231099;38.52910670816;0;0;0;43.574059313443;11.591239714004;0;0;0;17.911716696319;55.654716460526;0;0;0;48.043274455315;4.7355706308055;70.275657818638;0;0;46.749572080623;0;42.597274056428;0;0;0;0;6.2793457584261;0;15.254088809588;0;0;14.690613362844;19.332081790613;9.5315365379272;55.538552022029;0;20.419383647538;55.69124128479;0;0;36.589353821984;0;0;0;37.755459803209;0;0;28.537510872625;45.739468128329;71.315988173225;43.210373636246;0;0;0;0;0;0;0;0;0;49.177748699661;0;0;47.977296153831;17.562714754455;0;12.357824048522;17.931191476592;0;60.349903430945;41.300666379004;0;0;0;0;40.115578083026;11.140737907505;0;29.797231342;98.566393910137;0;19.353244686523;80.216214737423;0;33.220909884243;67.044324766709;0;0;99.828310427088;0;0;0;0;0;51.279340472477;65.444609654103;0;0;38.96129361201;0;23.34289152398;12.230514711382;0;0;0;0;91.339015460357;20.288286588765;20.517385362404;22.665341035826;58.099428441657;0;21.122256380643;78.545771080721;108.85886403212;28.149543422299;21.757587004116;8.4807828982212;0;16.213678426148;0;0;0;15.323796082056;0;0;0;15.409618520181;23.531510434263;29.740576553259;15.142361205317;39.250246833182;0;59.349777552097;57.868914450124;18.137611484666;45.071619350588;34.851514294943;33.868766833619;29.971992647077;0;0;45.808351316773;0;0;13.937946728798;0;19.144038099686;0;0;26.273488113542;0;27.297931123768;16.458742753521;107.82232117221;0;41.027612547495;0;0;40.366905076192;0;0;0;42.825630116798;19.916715268597;111.36953102624;63.239345608264;20.633082269285;118.68565174672;65.958922117982;0;16.201229875467;0;0;12.271196388244;18.513540404357;0;0;0;27.35542379148;0;0;40.772399777546;32.26190779507;16.986240018288;4.3476320453844;0;0;0;0;0;67.297444751777;0;53.680122315243;0;0;0;45.979139121795;0;0;44.413880737332;0;33.298599633403;17.74799695142;13.455174437602;0;0;0;0;0;0;0;24.063524016915;31.362177842458;0;0;0;0;0;170.53445598996;91.243665000054;95.803532212003;0;31.459371122904;0;0;0;0;0;0;25.703111643024;0;0;0;34.223617379863;0;76.307891441239;8.2106597199092;0;0;25.131320629954;16.8343979607;0;11.220459797963;18.181057391647;42.040769039847;0;38.463116611295;0;0;0;2.7176449717039;0;0;0;0;30.253671590048;8.5742878183703;0;0;0;54.82535561928;36.64599872679;0;0;0;44.686300341655;0;17.911437390791;4.5821189212175;0;0;42.274844876782;16.638027539872;43.210465249221;0;0;0;0;26.237659330433;0
251.03745303371;0;11.077060216939;0;0;34.20949271211;11.758991913815;0;25.080195911695;24.446419836818;0;0;7.5313186281658;10.948588414758;0;0;82.668761736444;0;0;0;84.104685470291;26.322013163818;0;0;0;0;30.790229253288;27.048921206326;16.402231361245;0;30.539642015274;46.571148539928;0;42.306715996598;0;0;0;0;0;34.712279362744;0;115.33603533793;11.97419254642;0;0;0;268.44805516206;0;9.1511564701637;0;0;0;0;30.811229276606;50.839862550137;0;7.5158297634435;0;0;0;0;61.265331401144;30.972299543679;0;0;0;25.946058196542;0;0;0;0;0;0;0;23.232841114028;0;0;42.29466692752;124.13011602176;31.162303127411;33.75425720264;38.111043500275;0;58.853690990555;0;0;22.890586257456;63.517833156821;16.253482911855;0;0;0;0;0;0;0;59.34471542738;24.230129104376;0;27.026529184302;0;0;0;0;0;0;9.3554584571021;0;0;0;0;96.299754810895;28.489638039684;32.626110405269;0;0;24.498520117528;0;0;0;25.121756365537;0;0;0;0;0;0;9.423826965254;0;0;0;0;24.223991484322;7.9369486054637;0;15.298618999646;9.4536089580294;42.54658237879;0;0;47.546453235902;0;0;30.651854105722;23.054748985072;9.2136920043738;35.720225336583;27.637658439955;0;0;0;0;0;30.044246948443;67.231909735137;0;0;130.02578265577;0;28.668862997103;0;0;39.786018195488;0;0;0;15.306130815939;0;0;0;14.407118915663;0;0;0;0;0;0;47.113589548279;65.861318897445;0;0;0;0;0;74.371013402629;0;0;0;0;20.085737704;22.401457916161;194.59224220934;189.41758937975;206.43670749024;45.932412913543;32.043290338051;52.316316286906;0;26.243410808076;0;16.013178856513;14.029100413183;0;0;0;21.551187012539;0;0;45.223982478126;0;0;0;0;0;159.06007391358;29.373990154483;0;19.4843781236;0;43.639551821246;0;0;0;0;0;0;0;15.134882623235;0;204.43738048222;0;0;20.253885949708;0;0;10.345466533282;14.389317203798;23.612591844952;0;0;0;0;0;0;0;0;35.545266237879;0;50.808542152852;0;0;0;35.478272049733;48.667020520738;12.520155677092;0;0;13.509569317273;0;0;25.534611555796;0;0;0;0;0;0;20.25689916626;0;18.287594073944;57.776308549817;0;37.227942003305;9.1515732542745;0;0;0;30.116738781718;0;0;13.87150510135;6.0620384730424;0;19.405697709275;0;53.989873609854;0;32.617361880117;0;0;27.218968975826;0;16.994943216054;0;0;42.14074284676;1.0501015642169;34.384495914932;0;14.508140978912;0;0;31.899064164199;16.816541080924;59.955669211058;0;32.405180502147;0;0;0;0;0;0;0;0;0;48.140023795457;0;22.414448754995;11.946679629644;28.962842550538;0;0;19.447749899847;0;0;0;0;0;20.801473928073;0;0;0;0;11.773467887383;0;26.629262529043;72.213539921959;50.025826780669;0;0;0;0;102.25234109149;22.751877739953;0;0;11.181311112452;8.0877203597299;0;81.693937035467;0;0;43.562940645626;6.0325677516799;0;0;0;43.68350973295;24.845793147149;0;0;0;0;0;30.603304931841;0;17.673516612667;27.703882590057;29.067114682203;0;0;0;0;27.969641901893;14.74881528181;0;0;47.811089639396;0;87.836448356806;0;19.011884617571;0;0;0;22.134147208258;38.849668896442;0;0;0;24.990022532397;0;22.109858339884;0;0;0;0;0;34.536916458129;0;20.640158460992;38.253894617547;0;24.492150773306;0;12.762730268513;31.74735071234;0;19.597976237424;50.125537715088;13.375043715623;0;0;0;0;94.209156488271;0;0;0;80.271159959403;0;0;12.750753753327;0;0;0;0;38.705759728209;0;5.104287534158;34.2578364474;0;26.044708023919;36.166475703023;0;28.997776365138;0;78.436229561994;15.58858379157;0;0;156.73211945601;50.853889438039;0;0;18.630453694383;22.854026850699;8.383959207916;24.753610174684;99.583381513554;110.93998242465;0;0;79.839913218853;0;0;0;185.55083499671;0;49.413158575496;0;0;0;0;0;0;0;28.264348010589;0;18.058037770195;54.130293669011;0;0;0;21.022156702852;22.52303136706;0;0;30.889516212553;38.584532085737;0;38.267401425376;0;0;0;0;12.448421248578;0;0;0;0;32.274774683994;75.763140392862;0;0;0;0;0;0;0;58.529052792219;0;0;0;0;19.038843810122;122.16319059365;0;0;0;0;20.732985719483;0;31.521971562142;0;64.07719745237;8.4618270860591;16.659543506487;0;33.26140279113;18.30294725272;0;0;0;0;0;60.742760873477;0;0;159.17407766046;0;0;0;0;26.216530978836;0;15.593521706024;0;0;0;79.80035228743;0;0;0;0;0;0;0;105.61008068479;0;44.474242467441;0;0;0;12.861097019174;20.452653487123;0;0;22.565177908707;8.6558764352812;16.693661995889;34.363080504716;29.069608305417;14.989170399447;11.56233622565;0;0;0;0;0;0;0;29.50836922841;0;0;17.254727760328;21.470034222522;0;0;45.586502335061;0;0;51.721436760806;26.191860854235;0;0;20.40157645963;0;35.525187762495;0;63.418753841588;42.313387927838;0;10.591943508194;41.146410620547;43.308087032671;22.121753501614;0;17.392536099129;0;28.254910346722;0;33.399425894601;15.112975173855;0;37.629570295729;51.853267238553;0;22.407933111921;40.637348789451;0;32.724008350013;0;17.272471190348;30.56495035715;46.4921933982;0;0;0;0;0;32.058553845079;0;0;0;0;14.976433953811;15.683442095365;0;0;50.695131293022;0;0;31.108196777511;0;0;0;24.655799071565;0;26.744417560101;0;0;50.801545120007;34.606860624117;26.638874755282;0;0;0;0;0;69.768569643767;25.408971185965;0;0;0;0;0;0;0;0;0;0;0;0;0;54.419775917325;0;12.157178655466;0;60.063173458508;27.757066500544;23.700045624754;78.017612434164;0;0;79.930924663957;0;0;20.108444150049;164.60250582232;0;86.512920858379;0;0;34.598677059719;0;0;0;58.408757698834;0;28.798522115918;0;0;48.443214225903;25.677018995491;0;0;0;48.66988144032;0;0;0;22.270938389605;19.411545850739;18.00407818801;33.793617800077;0;15.563925776285;30.729226560631;0;0;23.660692624198;0;0;54.573742011865;0;0;0;20.446790584271;0;0;0;0;0;0;0;0;0;0;15.72610069727;0;0;0;0;0;0;0;0;0;0;0;37.807170092094;0;22.11130607848;0;13.805840230541;0;27.217635872431;31.38016675291;35.948971800351;25.410149826586;40.256363544457;0;19.708402621977;0;0;0;0;0;0;21.272551143938;38.96438099476;0;0;28.044280350156;17.024784221316;47.3813445865;0;0;19.95187469335;0;36.807882745489;9.5076182965269;0;36.720357546664;11.909716059908;0;0;0;215.78557782911;0;0;30.730297636756;0;0;15.981987637442;21.452637947648;0;29.715714587869;0;10.86927861401;6.4527320287393;20.717199029939;48.160604934319;0;13.937922489552;0;0;22.174541604744;0;32.055932733266;12.745675293148;0;19.782957643848;20.020380634388;0;0;86.800521340765;0;204.96629668732;0;48.673189563588;3.6913970846081;54.504377314741;0;0;0;0;0;0;0;0;0;0;104.87926618174;0;0;0;0;0;0;13.630341706197;7.6152634722615;21.015406057516;0;14.404421135652;0;0;0;40.714826900262;0;109.172330263;0;52.07086164264;0;0;0;56.245800497035;0;0;0;0;0;0;46.21489563533;0;12.451873864049;0;88.431842105034;39.028035991774;0;0;28.912799592275;35.631991593748;0;0;20.377980917559;11.780467085747;0;0;11.708077557778;26.065116590967;96.554864663573;0;18.667656845056;10.510041950492;82.979152677661;0;55.919093355215;0;0;0;0;0;0;0;46.873919255113;0;0;98.924085898454;120.64627950742;0;0;0;30.258580201446;0;0;57.174332131412;0;30.931086976447;0;25.495341434007;0;0;0;28.301568703912;68.953943964462;11.532412970137;31.833382228321;0;0;23.52137025278;0;0;0;0;0;12.584684778426;50.482423921087;24.884901435601;0;13.760322335083;0;0;0;0;0;0;0;0;0;0;0;0;236.67027687918;0;0;0;0;0;0;46.84711727695;15.108601422735;36.014666530484;41.331476228764;0;0;10.765710335371;0;0;0;30.399346914448;0;28.734973508227;83.936691508256;0;0;26.295460238365;0;16.675201879246;0;0;12.058857218299;0;0;6.1051737688879;0;0;15.703038576799;0;0;0;0;29.161946769976;0;27.021697694808;0;5.3388959365763;0;22.777015167902;61.432166885075;24.377724665207;29.247372878139;41.872292574466;7.9638702616179;0;0;32.086130323533;0;0;56.751376298278;26.367779875949;0;0;0;27.340823959758;41.973207315788;0;29.683051881622;22.38606062447;0;0;0;0;0;20.677891760382;9.2476171935288;59.932514721045;37.505458533383;0;22.500292398534;53.161994214024;0;0;45.155777018717;8.3559870320233;20.672445496456;0;0;48.962031648633;0;0;9.6461437726292;26.82252083091;0;6.6600466938012;0;0;33.704165041752;8.5611348840889;13.528875213608;0;0;35.282358335171;0;0;0;0;0;0;0;25.446045641545;43.77257520287;69.144270772729;20.482022421919;0;29.528926664235;0;0;23.312977550685;0;0;0;0;0;0;23.21557685382;15.09958879578;22.092748604131;23.997761473307;0;0;0;0;44.763673685016;0;0;0;29.533844917615;0;10.496022247206;58.148239377001;0;37.658775830208;0;0;46.691730479898;15.552594801442;0;0;0;0;21.102919479407;0;0;0;0;88.895402931159;28.447495889327;0;18.991186859915;0;23.266565576335;61.421114198626;0;0;11.986024771526;0;0;20.422388495927;0;0;16.396865287005;14.512772521358;8.5478751465657;14.948364986694;0;0;0;0;0;41.021152179407;0;75.151377148102;107.06097060438;0;0;84.315699035753;0;34.234728452742;0;26.324456477659;0;81.89006598792;0;0;46.765890741267;0;35.326481018898;12.741023406412;0;0;73.55208553449;0;0;0;0;0;0;13.955263976138;0;0;0;0;0;0;0;0;67.162962955514;41.324900343921;0;0;0;0;0;11.283559811582;32.311860690288;21.57527476453;0;0;0;0;17.165914826343;5.7447592958908;36.823951189275;9.6762093822392;0;0;17.333069745197;53.781475538311;17.342027583633;0;23.396709292546;0;12.479482834446;47.162240768385;0;0;0;0;20.926612071789;14.062318132887;0;0;29.709662927079;11.836663461368;38.023995677365;21.20617027526;0;0;0;0;40.933056597539;0;21.991173270861;58.620504343629;63.859986687309;0;0;56.121674433837;0;27.141570033964;29.327866877189;44.882772289387;0;14.446985959848;34.189158802218;0;29.638026740717;0;36.573860294858;0;0;0;0;9.7448672741674;39.657257634417;0;0;31.033833915933;0;26.756369448957;0;0;0;0;6.9637018761704;0;0;0;0;0;41.732675647665;0;0;40.643941724043;0;0;0;0;0;0;0;0;0;86.832813551302;52.741770814574;0;28.299891331854;0;40.137330128346;0;7.3330098930605;0;31.122720883481;0;31.355082587603;17.94837337995;0;0;0;0;9.4335037543478;0;0;0;80.816407755624;11.98352983732;0;32.460419557669;31.997418457717;0;0;0;74.468671805525;18.723269954869;61.33420958796;26.185310805368;0;19.78462208806;0;0;51.063701307034;70.530394179346;34.647777259191;0;38.272079347883;0;12.050752584835;43.565168089002;71.067860185552;22.102175631511;0;0;0;0;0;0;75.85537819992;0;0;0;72.019147085641;24.632227504355;0;0;0;0;12.603235504954;26.217491269103;0;0;21.832878712894;0;30.839512339631;0;47.354858815412;32.991112172528;0;35.483088567075;0;0;0;0;16.685865782681;56.52353343929;70.24596682099;0;22.022099003901;0;0;0;0;0;27.381576789888;0;0;0;42.564550888481;10.508895918191;0;0;2.7379834640135;17.392023615731;0;14.594135579668;0;20.099505698622;0;14.799390137278;21.881125861539;0;0;41.706179417625;0;0;0;0;0;0;0;13.997452563733;0;57.827883982999;9.7051573183506;13.520560878962;24.350020131175;50.699559271331;0;0;0;0;0;22.245851348656;0;46.400461306137;0;29.74349023792;0;14.916043039554;62.854587362335;0;0;0;19.127909007735;0;0;0;53.854467428867;0;0;86.751318956443;0;27.237185176727;46.594792102365;64.42618045167;0;0;39.38245085454;0;0;0;0;0;0;0;40.509704171964;0;56.765561995088;0;0;0;0;0;0;19.848796229961;11.951406644556;255.19810944044;0;11.470644050484;21.724656591316;0;47.489156412415;12.215058905265;14.01087572925;36.288288450484;0;0;0;76.838994973358;0;0;22.158799921876;0;50.819301018002;0;0;30.458724158762;0;0;0;24.680097975061;0;56.961698749362;0;17.961460376757;0;0;0;0;0;0;0;0;0;0;0;0;0;78.331632306038;0;12.055317075835;23.232979303688;0;0;0;11.382388350095;0;0;22.056740864773;0;0;60.703153765638;37.601025958862;0;0;0;0;12.695806283424;12.751899405812;0;24.813789853936;0;0;0;0;0;0;0;0;0;12.966755360104;21.387591105178;0;0;0;8.7239492053135;30.829896530508;0;0;61.295034416556;0;32.641937358478;42.170753691639;11.504969947707;0;12.605645515924;0;24.446834396756;47.029528728697;0;0;0;25.312483007798;0;27.101234081393;21.725425695361;20.71970142871;13.379378877219;27.702363182437;0;35.529017012226;11.620546290938;0;0;46.157541221252;42.447725155668;0;21.327528745396;24.732203389831;0;0;15.917218209147;0;10.055039943105;0;30.123593163691;14.916217278257;12.54992860503;207.7823533083;47.338828028182;0;8.2544875327815;29.765329848755;0;35.385726024014;45.522236293455;15.117727276406;50.7785838174;11.37106050775;0;0;0;0;16.783384252332;0;0;0;0;190.06349215618;0;0;0;0;10.589158390267;30.093246201185;0;57.750135030226;0;0;31.04879942386;0;30.059826233257;22.65840338946;0;0;0;0;0;0;0;0;0;0;0;29.493470413193;53.475540223833;0;14.706789267269;0;0;0;0;29.437737954268;0;0;23.252464461777;0;0;0;0;0;12.283872328172;3.456152013522;0;0;140.80105035506;0;0;39.748690222041;0;21.201791409333;19.78215581972;0;0;0;0;22.499205724212;0;11.562622726434;0;0;0;0;0;98.737067819929;0;0;128.31164596039;0;0;0;19.209995435247;36.237620411848;0;0;0;0;20.931547453194;9.8822150398147;0;0;0;0;22.62874845404;17.956281293733;36.82196793747;0;0;0;32.873151627307;0;0;0;0;0;56.237473845635;0;0;0;0;43.035668174045;14.141465788452;47.339255120795;25.712298186822;19.351531278158;0;0;2.3487792873595;78.213472707841;0;0;79.514338815895;0;0;0;12.96666365246;0;0;5.7456940669346;0;0;0;12.402600444668;0;0;41.513898378294;0;0;24.79307908323;0;0;31.264575510407;28.727733493345;73.610024171188;0;136.0920392195;35.630611584484;0;0;0;14.950525968503;36.450574040558;0;0;266.19829121248;0;0;0;31.732450404218;41.045584058612;17.713317854071;0;0;0;14.317682405545;0;13.924172676285;51.51626375957;17.597054487611;24.632370286027;0;0;0;0;0;0;0;30.280757786167;22.345919032642;7.763901496386;0;0;0;116.36933597625;0;0;0;0;0;0;0;0;0;0;41.987077985256;0;0;0;0;0;0;0;0;0;26.029224569091;0;0;0;0;0;0;0;47.100231545101;30.216319657003;0;0;0;45.085284343705;19.81767815583;26.053964571288;0;39.323250026414;0;33.286158523284;0;0;0;0;0;38.520871286647;15.975618825731;27.081295711461;0;15.196647415471;18.225374388921;33.07465859335;0;34.149193343332;4.3939045435855;21.402031432274;0;0;0;0;0;0;13.264546538138;10.706919966408;0;0;79.083464911932;0;0;0;20.526872887379;0;0;3.6162370247269;5.0296494892135;0;0;0;10.219105578772;28.85859035809;0;58.84105122993;8.075518508899;0;0;18.27561322182;98.215940480637;0;21.789707214536;0;33.794972323921;48.281882308888;0;0;0;25.468578435265;0;0;9.386394470939;44.809336535891;28.756382520548;0;0;18.609967901585;0;24.875203102794;0;0;24.399514745869;0;19.098007741522;25.557470873414;0;12.023578874654;0;0;19.002355196366;59.597415893784;0;0;21.523661287645;21.447253396455;0;0;92.446484965986;62.014273135809;0;0;20.903625640999;23.33529079788;0;0;0;18.994316389295;0;32.531993778763;77.429343806644;13.41391175993;28.332700851067;0;22.12968383358;0;0;20.652057177899;24.837628345267;28.007533798225;0;0;0;49.151952738507;0;35.845178906142;0;13.891239585658;0;18.016884801786;0;0;27.181067225438;0;0;0;10.033610077805;0;0;0;15.895531939103;7.370089262548;28.142653530938;0;39.08371297903;0;0;0;32.695682529061;15.829036001986;0;38.337361625888;30.73733614138;0;0;0;42.597508596704;0;40.120944590546;28.149245475713;66.824002295984;19.171416123941;32.650989530161;57.591565124949;0;0;43.857954571286;0;19.219910974284;91.650838635882;0;0;54.335363009975;0;0;60.156140291048;0;0;17.566922774892;43.740851086333;14.485394779558;0;0;41.793918200022;0;0;0;29.94779727816;5.9973207617401;14.638057705101;18.068701046431;59.986473216627;18.585024940898;0;0;17.332260160327;0;0;19.073680154748;20.757016063104;0;50.252561237019;0;0;0;0;0;0;0;0;18.638532859192;20.379718270137;79.152609075485;0;50.599188453547;0;0;65.65571119457;0;0;0;0;0;21.395970252413;0;89.18185005517;22.99228151326;0;0;0;0;0;67.241526359081;0;0;17.608745370825;0;0;0;21.6237747012;0;43.513584360368;0;0;4.0740269548807;5.7854025853588;0;51.035857704163;10.629084853045;0;0;0;0;0;0;34.539754796682;0;22.900581422889;0;64.038945619167;18.06820100745;0;17.004683449345;42.667902906602;0;155.25912764447;38.8377326737;0;45.757292751031;68.173225419851;0;0;14.257925747558;0;0;0;0;0;0;0;0;0;54.649185360977;41.884976950702;52.109464445193;0;0;0;0;0;43.062330963488;19.103249490214;0;0;2.3734982420938;0;0;40.471247882681;46.609863517908;18.390499147891;16.186408675673;0;40.318678722949;0;0;36.386735463034;25.565637132769;0;0;18.44202636407;7.1567036139359;0;0;71.725018184559;66.347855295221;22.241544754059;0;43.973497396499;0;0;0;83.696917071483;27.600894192778;0;35.634814594168;0;0;0;11.295912186503;36.034249714847;0;0;0;0;0;0;0;41.135224182219;0;0;0;0;11.666640578579;18.15517764348;0;0;0;0;13.995717534648;0;0;0;0;0;0;0;0;0;0;0;0;0;0;0;0;45.285795931412;0;0;0;0;0;0;0;0;24.481058030694;18.324828985069;0;89.82261871332;35.590783597054;38.491933248204;8.9377496080218;0;0;0;68.52687839493;22.14815040748;0;0;0;52.865553913362;42.869351125657;37.684858778897;0;0;0;0;0;51.877906556713;0;10.949944792585;0;49.778388020895;0;0;57.811878290258;95.099223001623;11.808056112153;15.358375781525;0;0;0;0;0;26.951190893888;30.8871927827;17.847358748311;0;0;0;0;50.701805324986;0;0;53.536963159773;39.795507074005;0;0;65.464670061129;39.32382038181;99.710665168911;0;44.606440036737;22.5880296299;21.604032702871;0;95.039124032628;0;14.428711516765;0;0;0;0;95.930608462693;0;10.101905142611;139.55876211529;0;0;0;32.454907969537;0;0;19.706248079607;0;0;10.578551114168;13.733813191037;0;0;0;0;11.708586671544;32.550615330898;0;36.483064462469;0;0;26.879536039258;24.28837019418;51.760919445321;0;0;0;3.8013841328258;3.0236682421212;0;29.806118666604;0;0;40.758715550061;0;0;0;0;0;68.987043601087;0;0;0;0;12.478493651408;78.033056713225;0;0;40.128441487536;15.927845635111;0;21.656975602941;0;15.357210506685;0;32.619982620433;13.98989512316;0;0;0;42.595441613469;0;28.183923980364;15.444612664592;0;11.666712502988;0;0;0;0;0;0;0;0;15.052940854045;0;0;9.0814126473116;0;43.478605532391;66.122347956204;0;0;0;0;0;0;0;0;35.667969642329;0;0;0;0;25.818133443584;8.0517310414961;73.545514934562;0;0;122.69290635057;66.226297802631;24.905463653905;0;49.584300079581;0;0;0;0;0;40.4260332217;0;0;0;0;0;11.946725000285;0;0;0;0;0;78.464660986398;40.508411730898;0;22.827576685362;0;5.939952812379;0;30.032367270786;0;11.719218716427;0;45.017450510824;0;0;0;40.30711203833;31.557919708709;0;0;26.080404611777;0;0;39.214781386427;0;30.412555064326;0;0;46.008902055753;0;0;42.722084754693;0;23.262385331849;0;0;100.6369474174;0;27.974565620902;0;0;0;0;23.576422216623;0;0;0;0;0;20.640442609533;0;20.855339465941;0;0;0;0;7.0583803246562;33.501514603994;0;0;0;0;0;0;33.83607885333;28.100592024061;10.834880343076;35.123116027945;26.534196129204;17.868612135946;41.404043564405;0;38.533776333157;11.784427042571;0;0;0;0;32.753732653802;0;0;0;9.100708376998;35.800913968889;0;84.099820220915;0;0;0;40.412798463791;0;11.735650146423;61.879945778214;0;0;115.12599971408;0;0;90.151836773096;26.042450961405;0;0;15.268907051374;0;0;15.295481761316;0;0;0;0;0;0;80.693041540192;0;0;0;12.937735270585;0;0;0;44.760140963339;0;0;0;110.29208511372;0;0;51.849816827739;0;0;0;71.654403346631;6.3370620248034;35.526430135722;0;2.6762972353122;0;0;0;0;0;0;0;25.292269784449;32.725917603295;89.504962150044;0;0;27.519387440278;0;0;44.169041375387;0;5.521297333729;39.379245303986;0;0;0;0;0;0;0;21.05509343903;0;0;0;12.821128568808;42.547934375417;23.34289152398;16.130099112113;23.618014777343;0;0;0;0;0;37.320416478167;0;31.088290657378;75.77920537679;11.632546992238;0;0;0;52.41600505537;13.799239969987;0;40.222394557176;0;0;0;0;0;0;13.284483766475;18.711679631649;67.750063008538;12.421481853986;8.9149832204465;0;35.610580738709;0;18.809647154084;0;24.03819698698;4.9633735528402;0;11.562229373217;0;60.299865560122;10.53065547512;0;22.588673547064;22.003560571859;0;17.548701591379;35.064336170733;0;0;0;22.25642132163;0;0;21.890820509169;80.441779657729;47.342596415925;0;42.841005709895;0;6.4128181358144;0;13.572430467785;0;22.943079353044;0;0;0;25.962554450695;0;17.106888688382;37.832315560534;0;0;35.175726768279;22.155528114986;0;0;11.215723754507;0;83.17866687602;0;57.565364889242;24.582570958144;0;0;0;43.675656888749;0;0;0;0;20.86061704713;0;68.220989189096;0;63.939740341246;42.443590266925;53.81107190968;0;0;33.298599633403;31.743560261683;3.8443355536006;0;16.598101010204;21.831005178607;0;0;0;0;38.982908907402;31.362177842458;37.818810326308;0;106.04680505033;0;0;0;0;0;0;0;0;0;0;0;0;17.486981360084;0;0;77.25712962515;28.129843957653;0;20.131965239316;0;20.220281399776;29.856670259852;0;0;0;18.082098650728;31.568010028599;0;0;28.377786881737;52.819068585933;79.585281200674;0;0;0;0;0;0;0;0;4.028882227909;12.484620582157;0;31.397098618785;4.5235441930099;65.223153697223;0;0;0;41.918122444385;0;15.029137121009;18.929409313882;46.552613261412;0;0;7.2289361035307;0;61.214629732333;0;0;0;0;0
252.78065501875;0;16.08581788025;0;0;0;0;113.84884903317;44.547205119345;0;0;19.305841857455;44.168045704764;44.531277879258;59.029223166817;22.802167209446;69.901385406492;70.656739410546;0;496.2919156204;11.198074269416;21.935010969848;0;0;0;0;11.220168287215;58.004908809122;25.793831576151;9.7592767975481;46.318457056498;127.69508470625;24.927626885464;74.658910582231;0;104.36632576239;0;80.162566673068;73.846024565215;82.097295635696;0;0;46.699350931037;0;19.031765022134;0;0;0;52.195485052045;63.017289434866;90.007111447826;54.679901669341;0;0;0;0;12.658239601589;0;0;0;75.572004287541;26.832664132653;0;0;27.657370610838;14.53784656783;78.980453881297;0;0;0;75.409180417927;32.543000794773;24.521322783167;24.462022265009;29.09155756887;22.517645511396;0;36.396431063478;26.085314236457;47.274630312606;16.790579223877;0;0;41.118319463098;0;0;11.067975772836;0;21.737786961868;23.929928761387;33.582435949797;0;0;89.332277680008;0;0;73.813055139015;51.236627168629;69.817197047952;0;21.750070389167;38.910054324565;43.497515110288;0;25.826959118605;0;57.38014520356;52.222929318463;0;27.24482030435;0;0;47.124369839226;53.168476215994;447.69756705861;0;26.029677624873;43.048821895653;65.300306705485;0;49.97192617577;0;20.207708561833;0;0;0;87.924934123269;41.001913813737;85.276509848789;21.681054772828;0;76.197675309573;0;0;38.449913427503;58.103845897644;35.408062642801;27.005615162585;0;26.682944161048;62.741711486551;180.3419972052;15.051643142377;30.879748931786;34.628793009967;96.366155717877;35.720225336583;52.25244798804;75.140894992083;0;205.90081347181;0;0;85.636322934679;42.769214867654;0;0;0;18.336939463747;79.942021818845;93.14125937462;0;46.308316260323;0;75.776274986435;41.50889036217;11.038075107648;20.285739012122;0;0;29.922477747915;160.54969804216;114.59669460363;88.900437753642;52.410096885538;0;16.305913781479;0;7.0565698818691;0;0;0;136.94102048884;20.422529724946;194.40843854371;44.193828731254;5.3293195899265;0;0;31.2023724081;17.619124203722;0;0;0;23.405751077954;26.754591932742;0;33.441969696091;26.638048564588;0;87.561424811147;71.548412107233;0;47.699059835359;16.070137511894;13.046682720595;10.302658540477;37.105534109573;30.34573417099;0;0;45.086746065943;0;0;219.50290200074;44.534759266474;134.06172889728;0;26.363918017803;77.754598284681;0;0;256.16580187769;0;0;0;23.305376029553;55.494569618529;20.695274872058;0;85.808735597519;0;48.077406042235;0;0;73.950927441609;62.803374045744;21.371980939956;0;44.543706878081;38.935645011099;0;25.812896527574;0;0;0;56.124104586125;0;40.864779211409;76.903823900572;0;70.295695158282;93.426116397629;0;45.367152335817;0;42.893067836238;17.775749101675;15.889236630511;0;0;36.257859437191;0;60.350366333851;59.617958110936;0;0;85.871637770017;77.89537096804;27.033834718004;15.031234744668;228.21565695341;34.568803288783;50.122462746488;45.207704401033;84.320738614445;0;37.645923477147;0;0;62.786812564007;26.162481831025;4.7979146758785;71.225308075802;122.92085046114;32.61888197262;0;0;72.717821116181;0;0;61.714103689674;45.486465666496;0;0;0;60.672534821421;0;46.249022487219;0;0;32.742962365097;0;111.70988003757;178.91533034411;21.545692506204;13.441377121469;96.705339850595;3.4631257871421;105.76932733675;91.934633444574;455.70124247389;0;0;0;52.045732936617;39.252634787065;0;0;8.784323257091;0;0;26.288858382431;55.426087214564;30.019248820589;80.189664359648;0;63.20263914305;13.8807881673;82.727700909348;24.8929283118;56.258825852254;10.534575507973;0;0;105.33835133693;84.747142063231;107.37839414483;0;0;0;0;37.853942962668;62.444177765793;40.176486545673;11.993078683948;50.209377787783;40.605814039957;30.373883128763;0;0;0;0;37.116406828112;0;0;0;0;0;68.621714406413;0;113.14234833053;65.045477785907;50.206759571567;0;0;112.79439261015;24.792016359436;15.079328498385;24.026574563902;74.376585493;31.311475468441;12.064048840842;87.753303743556;85.44150882359;63.911532887842;133.0016924945;21.284285145462;19.460795280357;0;18.434810148959;0;40.948674560921;137.25502068815;0;13.001037244444;29.396914260968;0;30.123083625288;86.717065940737;12.514483656626;32.740938611964;0;0;0;0;0;0;26.169115624354;2.6044232083179;0;14.3287050473;34.003461882264;0;73.039092484682;44.697097059181;142.05473690171;0;264.56805724028;106.75132938738;49.63169005287;45.034957320958;45.01685669304;0;59.547181303844;33.637034021539;14.654757675953;35.108866199135;0;43.262172506024;0;0;0;38.538795052192;0;38.297843587749;89.86884269282;37.201773209214;56.569956525844;0;27.733295602258;0;0;10.108676630288;0;74.203466418646;25.563829164003;0;66.051561736416;24.056456468472;59.608537726909;0;0;0;35.516520118129;0;40.282062041908;33.958243286632;33.989023815875;86.018795357028;131.88069443687;139.65386022868;102.00493632602;228.34457070952;20.873179926498;60.126774580718;23.435027838952;44.724543200135;0;93.011529581214;25.890127996143;63.006538957544;0;272.53606972304;81.772922070682;0;0;0;0;0;26.928652815203;0;0;0;85.246459774883;16.517408837955;22.232411607485;83.196678667968;80.623334623201;0;0;0;14.173111639028;21.729901991063;47.148509409924;0;100.12527557664;0;0;0;47.831556326236;31.467821720276;31.352638264451;0;0;0;0;0;37.060438081951;175.01087777872;47.585727468296;46.698712334217;100.66081904964;36.90855102817;14.756984783182;0;40.362348877458;91.849743796222;16.639981672075;51.375991551243;25.995360693169;0;16.125655559598;0;45.69361423924;6.6559849318523;0;0;30.688632775108;0;39.302617911857;13.898088577791;0;25.839020623357;29.589376095828;0;14.542061977385;7.976322134901;0;114.93505571317;84.600395606937;24.168567803767;51.598315082462;33.688058088699;0;20.122958913485;26.099220459453;44.895633922838;63.165913165046;0;179.39447238609;0;68.163846403347;94.414898640794;64.848632769662;76.379486598892;0;60.816373980864;35.634391693998;0;19.73100693052;15.720502624443;79.104670605047;0;32.491689687764;0;68.90970944123;53.64700164273;23.121516507949;0;9.073027106861;40.064788790134;40.548434995564;17.244682893044;33.793765991481;44.423712866973;0;0;75.790274846255;0;84.008532229465;58.693808397307;0;23.742366045847;47.692583155955;0;26.766949474356;19.223170175979;104.97216902623;19.65748471913;119.53327109977;0;0;38.47348980102;24.914209105248;0;49.276733883338;18.033536334851;9.8709508194103;0;34.926057128736;29.005476563207;0;330.14921840396;96.488252506151;66.252695066982;67.860703303161;38.353949252798;74.248930952299;0;0;0;56.032698138591;52.934939153707;28.360150943531;0;62.398401376461;25.156535590981;61.938503601688;19.884517220939;0;20.24889681989;0;0;7.9719097801608;30.877902067291;0;29.5317555254;32.758301053443;0;0;108.76656170785;29.728483515487;0;0;66.500620167251;56.083257238383;33.859763721659;0;0;47.235365604504;12.374402126643;20.244201743899;0;66.018506494496;29.984953826446;172.39146078281;0;28.3541689323;154.40451782433;84.834442798169;0;103.78571761979;0;44.02647949222;20.951923964829;0;0;0;101.39356715794;123.19810134762;0;81.308707795087;0;0;0;0;0;0;0;67.606660082905;96.255812356426;30.490162026287;25.422574695437;0;0;144.66016383086;0;45.976239278854;106.87031295406;43.796063980162;49.832317375137;63.521633912859;62.500297253888;0;0;0;38.367542685267;27.90488705965;43.018884616089;0;31.711340173898;35.817451310794;0;0;44.937575851682;193.38775465819;0;0;84.786906337017;94.290478044314;83.503664545319;66.876923718003;33.792454787371;0;0;36.053657683853;72.042147719168;0;44.52097351426;73.133538661559;67.043157928151;19.285289301798;3.2070151281031;7.5309007313903;0;0;0;0;23.790368950166;0;43.995578159452;76.482151158044;14.116008767793;290.82108832807;0;0;0;43.928275144957;39.750592875011;47.617098587846;0;272.15396991476;0;65.919596572848;16.654811851518;0;0;37.763841536615;33.971870040587;30.218781732009;0;0;0;203.92484108217;51.318377329221;69.102059729641;66.893535094535;128.95936188234;0;77.500286350614;24.462016375254;34.935739452188;0;0;0;17.07564449567;0;0;11.240656747311;5.9226275379888;31.973036205637;41.023151421494;0;9.951767660602;84.281470412294;0;110.63020127412;0;50.854449173313;0;149.31694552957;59.343241347668;60.930796995032;42.264727759029;14.880638553144;78.642895295055;0;32.661720998778;23.717213970881;0;77.901744694021;0;0;12.286111612281;30.690298831893;55.114111553831;11.332499311649;137.21728727659;0;116.39665405068;329.06058041917;0;0;80.744201984481;102.99540186436;81.729026210986;43.70520476792;96.161184354606;67.611597798242;127.0094644313;31.055081754315;37.926261719937;49.637146914371;58.046680146826;185.66388318791;0;47.650997994984;0;0;29.646634932906;0;18.523714759374;21.531704483258;43.522506816466;44.044837395653;47.706718870773;42.456926590869;266.80488117039;0;116.95135752159;0;0;0;15.726559462356;14.326984423254;137.25689448162;10.345691508378;0;0;30.703010563854;28.929128327887;41.510112843332;16.889592812669;34.17370220101;0;0;116.32619250287;170.62285759158;103.02139611306;0;0;0;148.23198898332;128.23413377771;0;179.50124799813;122.21797354398;75.192938997212;60.167403443184;134.18381123581;34.945493757757;0;45.36325726834;0;0;28.431262131666;0;0;0;37.019835995818;16.282200628756;44.4521149317;46.78541005243;146.26646820962;110.976558598;0;41.730604301137;35.107137720888;29.781798064299;57.566353087867;18.231238512315;24.390515543724;22.869550497169;37.015758257583;28.61030048387;0;0;19.45762541129;48.998505875391;127.49112021352;53.03070423229;10.062347335117;20.534292485013;99.969815499189;18.286684256382;28.026778534645;90.232575114519;52.521124870448;0;34.089434168918;62.795325215857;150.92592679233;167.71525450838;34.233753873729;173.06947312716;107.9286620598;111.89258144769;242.22426237414;0;77.242094468656;45.936449519561;65.734268809604;0;0;15.20608852763;17.27542722847;0;0;36.858748270019;6.6280900663814;38.079045195086;47.236767564847;68.015943221452;0;85.007245878849;0;0;0;0;17.239999127658;0;0;0;17.550770477921;0;72.192807241133;57.84446873727;0;53.979042028175;0;128.50857669147;54.918429319482;52.910283580583;16.464525530628;108.56698658714;0;17.262884467485;55.613349927383;66.492956307169;0;0;75.768865053697;0;0;0;0;88.576143032253;117.19494918401;33.006787354948;0;0;0;0;29.946549850293;68.024721293174;33.196247377428;248.54202582682;48.84442652159;40.962269033252;55.95065532673;53.873175757509;0;0;62.259109267825;20.494096652759;0;0;7.1714891559179;9.1297494398456;37.898186089196;0;33.272696033502;28.941257323917;36.778827564576;0;37.020734556022;72.377779390765;42.499855520888;44.53484711125;19.180682357808;0;94.747454439694;131.63551312042;79.445303546189;0;89.289088035017;24.362312042093;33.265428527898;60.955552531157;46.589349207072;21.57316897302;11.850282823364;12.276675035268;0;11.945805392427;47.044005875775;326.52441905177;57.026441230034;0;119.5839574973;12.085941248707;50.986038812262;0;86.411454765522;0;0;42.714783416774;0;5.8806046180571;0;42.561684805621;85.416126660872;0;0;102.17832650372;59.204069040253;9.3459960998429;57.123178093496;54.085124752003;91.166151458272;113.35590347616;34.688714371313;0;0;23.784340567111;73.089717894565;30.516467161435;0;0;86.403585262294;9.1371954642541;0;14.652370287538;0;0;18.648130742643;25.366237569791;58.035243597115;53.260902782028;84.887872653501;0;104.87582895605;77.260820428093;29.974392921916;12.56922005285;71.566363847048;27.854394577951;56.458941581951;68.486525537769;63.648651482594;0;64.593808167;28.197057646021;0;0;297.64139331814;109.74917743541;348.78870300652;74.604352718058;0;56.904416001481;121.07824566601;70.077760566171;0;0;198.94195771964;41.305636739913;55.417047539151;83.808361552628;31.857655475017;10.890826126394;7.1184688560284;0;76.726586787042;80.823299709056;44.495954472011;54.531068831959;95.503947388729;23.549863267641;38.039629066897;31.368793761537;27.405932493259;84.984657330173;85.409119039753;213.79970766917;0;77.81955079983;18.459621867133;97.404807193325;0;0;0;162.67687443349;103.11081856147;82.471273905098;58.836481673933;0;0;0;21.613395365152;35.043261467701;81.358346359918;0;0;36.064091874147;98.638059365115;56.470240418427;0;81.266182210503;62.858520435516;100.2956168904;64.458816903412;48.889735947493;45.524275909101;10.900501333694;60.824381669997;22.602980531805;0;49.618515299269;0;108.52538908495;0;55.475259774884;0;0;76.064844218735;161.66060856569;0;62.896476080862;49.803578066948;77.956509288227;112.18268375864;102.66932569042;48.833525589127;0;38.664125335963;22.576636909577;0;117.92810575426;34.53487923317;49.312150979174;0;228.62439920304;131.4551436504;0;0;78.375310389969;143.68774712191;0;13.645146998891;27.262158715284;29.874704259373;44.483242271324;0;31.77999714019;37.643854932393;57.11014613553;66.391785504614;136.5971372187;0;0;64.713734427187;0;245.18492678151;0;48.847815893177;49.105525128004;72.71666679897;0;184.91735115961;0;0;0;36.678078581456;17.205950992369;21.004454512666;45.716111792122;0;0;0;0;0;0;31.009095210557;0;31.843118766975;55.600893526704;0;27.498671543678;33.416313895902;33.424449836885;15.857507681766;29.968991656768;53.083075663131;77.987865183581;32.981771004005;47.104352854049;77.222469115569;36.78479779392;0;15.788675027087;46.825268047348;31.136282388176;58.411089829898;80.066454796023;99.504548398673;0;0;133.90864757397;130.14161260603;101.24990123315;39.204490049059;19.473703606454;29.6085304108;15.409006217221;36.002806280891;45.190086871071;12.311610278011;70.594512512337;48.062309953121;57.678414120591;59.314464615844;43.479659476637;0;0;51.584243070864;42.290747399203;27.305485018456;0;72.412279137177;100.44525613433;28.623092898885;76.178356280959;0;189.91236508617;0;21.505549911703;57.642533751056;0;0;49.869124136533;29.410066890739;67.405622455307;0;31.876501097691;20.011711764891;0;0;104.55075282013;263.65809996314;333.13713392631;0;161.78094638373;0;125.2442071874;248.9207321804;85.304081491398;0;0;0;0;0;57.164145302721;0;53.70478812917;0;0;27.663547961758;0;50.576844542341;57.041112330146;39.249861998169;52.768661625883;78.283473812543;151.09963476525;0;0;144.08104478824;0;52.104363496628;0;22.901752422725;12.174614636827;414.54030966949;0;8.9218266227899;37.655277449482;39.901425989132;91.297181369086;0;81.159556802707;0;81.191285078184;79.886466876606;0;155.18181333631;69.709858812215;24.353640255676;0;119.80421224475;80.250785939864;0;80.6258082907;66.047617829103;125.28195008236;34.909665410234;127.25799231588;9.3765308284289;0;39.091033625519;43.805354387933;12.01962823422;51.68721100364;20.006457081002;0;40.088109912335;0;42.329998807441;0;0;0;0;0;0;6.2176436168611;71.855202479867;0;0;0;0;0;0;56.989013625537;0;40.843014751637;73.056108437343;59.056343787558;46.215224078039;0;23.35590433566;94.444711280764;187.9148879419;90.233608292113;77.781050594328;86.023787081563;56.126831014637;0;62.172042126881;0;29.775205101542;0;139.51599252336;0;26.402349103399;0;92.08693999565;0;56.994488761847;73.260234673489;47.281168490524;189.47065802833;64.112826419565;0;34.585612199981;0;15.493058364408;33.826209717471;61.65107694285;12.954117450848;0;0;67.442271443442;22.80183166479;17.020263725493;61.606650803443;0;18.405414277555;0;0;0;18.335664104997;0;0;26.695021618388;52.540138735173;80.482216070821;244.25814008428;85.613019198338;115.84554093856;73.922154475435;81.242897494933;106.82017911666;57.461349782373;39.709467240729;23.909886259668;35.513810415471;13.563600461633;97.505326673017;0;0;122.51809549529;129.44389718304;62.704798372855;69.680996706539;26.862478009192;81.380438465267;366.96642099828;0;19.149265094409;34.000656617447;34.535354853643;62.540479281157;203.63126716202;24.111577571118;40.259115449585;0;0;41.428425307151;0;119.77899479219;28.310738108661;66.718304703218;23.265722090781;94.416484346262;0;45.513163329847;0;0;45.965271653645;25.937351845498;71.918809004464;94.805652208714;58.98334713644;0;0;28.841847756888;159.25158281335;0;57.407907885638;67.799113211787;62.761802947856;0;0;0;0;41.316404766184;0;76.5182582525;42.376318595678;77.896434872905;90.187706425378;86.244737978786;0;52.500842823207;0;81.021804960372;66.570669856364;74.66217633713;59.98157759812;24.639249724018;140.22506362071;0;51.8037757348;0;0;16.637479567545;32.818929944552;19.111054141087;82.281480083611;58.023431337806;36.668575451716;56.34550372401;54.570486271454;52.661559390581;13.590571319946;83.686351761847;71.766923156532;18.716583069664;0;14.168899760815;21.437995607068;47.719940102553;0;38.278521922085;19.948280953653;70.880708805677;269.56502382422;41.709670601198;76.650930436171;66.309876910222;0;43.131823201607;75.784049382741;85.32863162481;63.022505735605;73.043961264389;28.095904919188;0;0;0;18.149523499418;44.40502071432;58.622614173832;59.359646786482;26.355117502379;0;31.194727461424;0;18.311008580258;0;65.726000759922;15.312063009599;32.090760179817;0;76.891549150512;0;51.365060233113;44.312967859152;54.472141071966;26.931439528399;55.042007722064;0;0;49.106217035129;20.877788729938;0;52.449548424303;48.159306023489;53.288808177641;79.979403381551;0;42.042670131134;34.316925765426;183.68023294823;72.7046831157;119.29026887051;69.526446375663;0;29.553021925438;0;0;199.56758035987;78.965939686938;24.857698715992;19.163723185683;27.860758505935;0;22.100633857234;14.841654698122;30.131579935946;21.802361000257;57.783058500936;21.655890821297;0;21.493750491641;57.75601259092;0;14.044856308403;0;29.99323206392;176.14705246293;338.36138301776;132.59289846056;80.110406377719;50.780495942953;0;87.02434995949;61.538524030474;40.507009974978;56.823105902364;125.22674803526;60.69119915449;22.419850288337;16.352049223266;17.227138276703;0;82.422271448707;136.80614512015;19.951671201858;48.526192963665;1.7798674828964;64.963630901922;0;125.07438670982;0;156.5253169712;186.93248194772;114.21784858325;61.560240625493;84.784452411105;38.719825361873;0;42.1256724557;0;0;15.476771602963;0;83.896206162176;20.207802046629;80.710697137789;0;0;41.331565645494;70.952496607723;60.848481474761;0;25.970284983283;122.6090777113;68.591598792293;133.13408453525;17.746076557885;0;19.329034398741;17.7127790693;16.079971292776;0;105.24522955833;0;31.627494009084;35.242765824401;23.767056818439;0;42.274195998306;29.422548541303;0;84.310872283235;183.2704576529;0;23.079707987527;0;60.552726146941;213.44228062148;0;0;0;56.187392184822;45.336610178876;100.3350754108;133.93113410464;0;77.520855679301;0;22.968472803013;65.299474405508;0;14.567702055112;0;0;0;29.749584859442;0;0;0;119.07183125712;50.885967335734;50.277587622452;43.183878628238;0;103.00275697484;0;39.354081758106;83.616042225198;88.777539657861;37.317500297632;0;35.899282999913;0;0;0;0;0;0;12.87235988436;0;54.638633646997;11.300164250019;69.54858245218;16.321988094807;16.227929621757;0;0;42.944225964499;32.662455675216;0;99.05670487311;35.387342408551;33.834887968139;188.74025214395;78.585029396615;29.686086012496;11.292536445451;189.05025427679;0;47.639895165968;59.642093175873;0;0;47.473897261725;48.468803508945;51.50810228144;20.299572906677;0;58.062783090755;81.455851930498;107.62293189167;0;0;0;0;40.556311378613;0;0;33.179368677944;0;0;0;0;133.0705250177;43.669863060624;0;0;39.764591100975;33.743088948683;0;32.855804102904;18.949873772045;69.404555964629;74.535277267172;76.548814459643;62.624811558851;41.893009318571;0;54.10487686093;86.43664056953;0;0;0;22.199949717636;0;0;0;0;68.372743939252;36.981020433;0;0;0;22.640509017057;0;77.213897079749;0;118.84157494084;48.372383294008;15.498413919539;11.107666426556;145.33988533358;36.201424462175;92.69866316264;17.590793728083;324.17733275531;15.34436885695;73.276866208712;92.153365141158;0;30.352993319917;16.785200890348;311.44816588353;0;296.56663009093;159.2722669078;31.055974421243;49.965904243061;72.173916149749;118.9582771075;16.446857534824;0;0;0;0;21.941000815383;28.496523749847;0;29.370062260393;17.755563798982;0;0;85.096674463007;0;20.392651736239;0;34.272245777091;19.085916296227;68.536509915927;0;28.69620730231;43.78124991582;12.87742855069;79.318665265733;63.185138485524;42.34126196546;101.44214898387;0;0;30.748733626279;60.562697959846;0;13.447558592689;16.912296836126;0;60.746547866579;0;0;0;21.976450330115;0;32.54260335804;25.336331058778;39.478053055736;26.270898385516;21.006183160833;14.968390394952;0;32.060256029082;23.649930053729;24.116568468263;0;0;73.732995081252;28.34531015592;178.25006655273;65.826051326741;50.199258467881;63.494749377703;26.677118178544;107.185873915;0;0;42.455203578356;69.839689689224;161.03051572509;74.974916292579;0;42.157659548782;0;7.1739085587017;0;0;0;7.4439871606339;41.929291092921;27.429953691729;21.386271083887;77.096265670492;39.203714704037;5.4889580835816;0;8.9032173124596;84.694616524603;65.659195941589;0;96.680710966686;61.464408166023;112.78650749791;0;0;44.977030139011;34.773702108816;0;0;48.839652434861;141.13593196425;49.357891194456;0;27.228707938276;43.497800829381;0;0;0;13.347357462748;0;0;0;9.6031413735863;7.9101449076582;21.06334226251;63.656991768198;0;55.238207333826;0;0;62.965842407688;0;65.422837881255;32.347473310561;0;42.557400983203;0;31.315837449215;25.848255937871;22.578846147501;9.2519138171334;0;33.648886772768;32.168419009922;0;28.99453752378;66.467839337057;0;66.819650121268;105.74247669793;0;26.169473314378;0;51.896961087561;50.386726738733;63.199195455453;0;0;0;0;0;0;0;19.839553327618;0;36.651117350167;77.375764010156;36.308739918082;20.023546235345;36.86789502915;51.640702131703;31.909039158636;24.058247684946;41.760142406329;67.835124139268;0;77.444753441173;102.97084986302;0;23.707808968279;26.608307991062;68.855519811834;96.222170663907;30.492681330971;6.2298311460008;0;63.1639473056;115.67525157598;13.183320920262;36.982995315562;21.914787461104;0;65.811640524826;43.455366062254;45.643358034235;0;56.889991203017;19.939127655833;31.930404066609;0;47.766293564012;41.14344913603;46.264077382758;45.962964907598;0;0;46.30559057759;13.148787365302;0;72.306587495726;17.025417669737;41.250981596493;41.951914961261;43.242277148435;15.543523492639;95.373908779395;50.145619785544;57.70290234295;55.671148583842;32.66790433615;0;105.88272922137;20.528475337802;18.293852440787;79.064214915054;0;0;40.853536110454;11.266364642855;40.47458049333;0;74.437989886776;0;0;52.59544526931;30.328102123807;0;0;0;27.759853117457;11.905910197099;0;0;78.325294440249;6.5347869609756;45.636248812497;28.600191525863;81.458158270319;0;21.780748034474;35.686789017366;0;73.473757198654;84.617887637633;47.191293986562;38.929590902194;0;48.425635302036;0;28.277376684515;109.73695887439;43.80680146918;0;45.962413855452;0;71.125864119224;21.255233721035;58.408946932657;34.969806767384;0;0;54.41970065339;0;0;0;61.445917675177;72.296235010019;0;65.863013569484;96.090314777164;39.817990068231;0;70.047323849195;0;34.43968376048;16.816273432997;70.516169611225;78.001679948949;54.405759015899;0;10.968960058078;62.565079885979;88.380392581715;0;26.271603846311;11.69950785753;10.864693967444;0;0;79.390855037944;50.436351869001;29.598098101588;39.684726619551;88.655153412989;72.805437596073;48.894063787131;23.10003896541;0;32.193038088496;0;39.102129256194;49.979086437166;130.04221979301;0;94.460911897112;47.985253977489;0;0;17.84131347672;56.629523230472;21.649335296952;51.408987626773;52.803087401864;74.545542096002;40.451550540107;0;23.326498156696;62.612614438714;60.725305928498;33.41150633203;42.839884836125;40.820111888294;53.297565116274;0;0;0;0;0;9.6351600421766;40.676989479893;76.042865207066;47.534264356473;0;65.233358240286;44.790802885951;53.086889718319;31.775267585873;0;0;15.83234379848;0;57.940588364962;0;0;9.3045285422836;0;0;0;19.513627286525;62.150474475896;54.638865192466;200.17811129956;41.731643145193;0;105.79434861311;13.166035722133;43.419359684362;30.318940229609;0;0;0;137.41202917041;0;76.075145499517;230.50401326791;0;0;0;22.226982590262;0;34.030712036093;52.269760596721;0;0;165.51404218633;25.180516831571;39.218559229727;26.782409155965;117.33585327416;131.6858993091;96.479780739005;45.943169037726;38.532851790279;21.669140137694;40.51057614682;0;0;0;0;0;0;0;131.34281662645;0;16.660310827149;45.972241176688;27.036679754205;70.398207719003;141.95879032674;95.709169543825;80.253392846922;151.9597319119;0;0;0;108.84581222924;0;0;0;76.046970023223;36.833725315278;62.192145951206;0;0;46.783199287503;0;27.295960438594;0;132.83315296944;27.886305425343;4.7473094034026;55.358093569118;0;0;0;20.641594790722;62.887627689881;0;71.036131342927;141.67348986871;29.994265132111;125.99804573357;0;107.8804295124;58.203805752441;0;46.360548308599;0;21.643067275147;34.009176977874;53.210592140993;0;32.772440305316;0;0;0;35.035672497563;0;0;23.247835414526;46.528275142168;0;0;14.038521862021;0;57.82995391988;58.428043944535;80.279093601215;32.813902174519;102.68564106011;0;36.931748995603;46.416182876479;39.352236444817;93.693324174044;0;58.614820708372;0;24.26838110973;0;74.347502476006;0;0;0;21.00764915509;0;60.167117183439;56.87144481214;0;0;0;55.544802516804;0;0;0;0;0;36.910994646828;38.781666131451;0;0;54.298310212883;0;39.924317756573;57.846402599088;24.029006878764;12.30788071804;55.925305847894;16.550859403874;25.190612328786;76.786052533427;48.884137387803;0;65.525320747793;51.521902127482;109.8268824194;126.70869873216;199.87091834012;29.19936061972;56.367847960728;0;70.897557581015;13.61116458682;0;0;47.847453826679;0;38.586032476848;0;0;0;29.535694554528;46.84404128336;44.906330558449;124.84068525292;0;61.364122808216;94.132509243207;40.421712382957;130.94600859681;0;0;0;90.943172767656;0;34.320038160123;71.781788905187;33.329360787155;22.654063275973;26.361619505856;0;38.355716230935;26.372336454755;60.412387267676;28.467362414704;0;87.535289910935;59.02778717191;73.802428992764;34.538852082257;110.13435883061;0;85.969849915;31.933199901417;104.20407982477;102.06338569472;75.881652522699;0;0;53.561075222737;40.819628169642;110.492945764;0;11.951599364897;20.777699129489;72.377750675485;0;72.381192805301;96.737253270902;0;101.97182722262;13.976067358385;115.45693460803;40.589677551256;67.327428889153;163.08273855182;64.734126098893;16.870523646724;90.083538365506;0;55.578517706491;84.677919926285;0;0;46.986236010745;32.466757631045;0;30.173741658468;40.498714344928;66.642369353215;27.18891509459;0;32.201528891639;70.36988475021;0;145.26884815752;224.17157716885;87.053999353223;20.355816853707;0;145.58593966112;196.50938306329;34.769672306741;15.857943229409;52.300223066255;61.305962956446;78.938998228062;0;0;0;0;8.674850144377;29.468544468695;0;0;65.166053952178;21.109543577932;104.62592108539;116.98541981676;20.791735751118;132.6311657756;61.277232351566;0;83.779905592658;77.041389179581;110.3525328034;174.50432951399;0;136.41206067542;89.959187798765;0;50.637442146018;71.455791146897;46.170255876352;19.13210385262;78.512141971345;82.882870138274;23.859957308301;65.24004179717;38.533776333157;0;0;96.304060595779;0;5.7165053286125;0;38.203754361937;27.794898468982;0;41.270654267782;88.83930503391;258.51402697571;3.5188209297454;65.020473091951;0;104.14728956615;145.81374580854;0;99.833407409985;0;173.14629011634;0;90.182033109364;113.20139590273;97.972229782419;45.92640741271;0;42.979360409488;37.272575715477;69.129557199626;40.441255145631;77.328962146695;36.473841123137;0;0;40.985749048656;0;0;0;0;0;56.479879529586;84.094579911884;18.165103056679;83.523229392066;54.064164170469;0;0;0;392.51115233947;157.9141819818;71.009972607464;62.137625900014;209.18353167062;91.317587845869;0;0;76.668534432427;23.6771071928;0;83.582928991512;49.249563487493;41.214977423808;16.804934689462;52.453654383905;16.149619545636;0;0;0;43.332168551269;60.960855377902;79.72590565058;0;0;0;24.677009394804;33.79137961139;0;135.66205565298;40.735163310441;38.156108359877;40.484926057661;68.072762119475;0;65.854787236363;0;0;64.788372847577;0;37.355810940215;0;0;37.699407800088;0;32.25407928459;0;46.263251299577;0;37.549899789978;23.731881987427;56.479091271261;61.305508681867;54.409495851688;0;15.69138994788;0;0;19.897777749881;0;0;0;26.45524783455;38.810362415588;53.463172513558;76.70317101601;18.367566648485;0;147.45797460838;88.351261785605;0;89.570197751648;26.918559211015;40.505282967334;31.806327290268;25.339822982132;17.30555566322;53.696518237062;28.213213725354;0;9.6298193563969;0;6.5103450173071;17.587606285064;0;86.772847626182;144.15473620992;0;58.971670660674;53.987367353032;16.072710023873;63.392894766513;33.942858167713;54.640275409522;91.892743068128;74.705932360452;58.955144059656;60.786174037574;39.594296494834;47.514379532789;70.46655635664;78.567054430167;41.258104752818;98.59210612831;0;45.966185457729;11.307123591598;0;16.688504932276;18.843277251391;0;0;23.34156103996;0;27.979127027745;32.979461058991;0;25.559704275582;102.86299852405;0;51.765887284862;72.965129828937;20.031025419028;67.654793076935;68.254280462966;48.692654348835;128.81712667011;0;62.509846344825;30.996734940361;51.380738440412;75.500341861309;154.54421655641;0;0;0;340.41684133609;0;0;21.490032216655;0;0;35.249281546351;63.221316292467;16.429776877519;56.053199905917;86.896723181737;44.220718081739;13.93894868375;0;81.692130514012;96.529516006536;0;54.427985513788;20.619968862122;107.15827867546;76.663243396794;12.064086106379;72.912477771253;0;0;21.194380200145;59.233350568652;0;400.13511021406;0;0;0;0;29.60881988038;0;107.94190711272;193.34176306874;278.47379530562;229.72742274598;55.845521117688;25.703111643024;8.4310552570409;24.620403946476;63.493076361559;37.20640972031;29.013714609602;22.596026106386;0;58.231094478435;0;33.508427506605;42.647141500439;67.089655741486;21.10116320214;0;38.343372414193;10.873731421974;0;0;250.26765705024;0;71.474062755814;0;82.267971364334;63.140774980696;48.60876754904;52.217191178553;124.89534906518;44.38976206989;53.523554358856;44.509296892531;41.978490111132;118.00683993673;49.045917859003;40.165312600926;0;28.077232958031;4.6474531442551;101.49814521448;61.220113455611;43.449105710651;42.875484340115;24.672863202108;0;113.35210418865;7.4522157935014;43.893803200529;153.68267599663;97.502596128141;0;17.028805002882
253.11327990625;0;0;24.351878885762;0;0;3.3597119753756;0;0;69.211941875666;0;18.683072765279;0;52.637444301723;0;17.845174337827;0;0;0;0;0;14.740327371738;0;0;0;9.479891002828;19.570060966073;0;16.799059539339;0;64.896739282457;45.970230494252;0;111.36620828516;0;0;0;24.777520608039;0;0;0;0;0;0;0;0;0;16.709321719328;10.619860595005;102.02799241835;0;24.887937306897;19.616137796789;0;0;0;14.372376214304;0;0;42.687541009591;0;55.836757732688;0;0;39.630988375286;52.462663701299;48.954826785928;0;303.22122100469;0;0;0;32.557026533056;20.792718925258;32.930026970318;47.338232041004;0;30.929773433391;0;39.66111307125;31.15777587936;75.411213734587;0;0;0;0;0;0;0;8.8411066852415;33.899251383286;0;0;0;0;16.539336239973;67.927628815638;0;25.773638162562;60.179071650379;16.26527003016;0;0;0;13.699517445521;0;0;0;0;50.700625864387;0;0;23.830955089799;30.612152972845;418.81385305483;62.996573664339;19.905047595491;46.173333162273;0;0;0;15.260516040209;0;0;0;0;0;62.164191911149;65.597315268299;57.146091387984;0;0;0;17.88325128826;15.105323132233;24.879572312555;0;0;0;30.685385785205;67.153238075449;0;0;0;12.694112801497;18.729472271186;19.6943945099;18.569051764345;0;0;0;0;42.898359271884;44.351031209607;29.484837522398;0;132.24667514956;0;0;0;0;0;0;0;19.863683734308;0;8.2417627470439;0;0;18.819811960961;21.689838367537;49.693954155906;0;0;27.190200639866;23.581147706669;25.111107223478;0;0;0;0;0;0;25.528162156182;0;0;47.963876309339;0;0;23.622848746213;78.530953593734;0;0;0;31.427440414529;0;0;0;59.984938989887;0;26.234356850032;0;0;0;50.006486728189;0;0;10.641587140859;6.1869943455417;0;0;0;0;0;0;0;0;118.87659911365;84.49635724706;0;0;0;0;0;96.846824694888;0;41.172830985544;0;0;0;0;0;46.849897802859;0;0;41.637309751234;10.791987902849;42.399252509913;0;25.043005710258;0;0;0;0;0;93.73848033454;33.674462751675;0;28.060481725168;23.860784647722;71.407053434585;47.238707146365;81.20582269161;39.692959999184;0;0;0;0;0;36.447913105376;27.989862666931;40.862032064135;0;0;0;0;47.639842903954;82.201909660187;0;82.1237920215;4.9321239005942;34.167880843307;18.334061663282;9.7851437103397;18.614937106308;0;0;8.2241863596229;0;0;20.077178436165;0;35.696485188536;15.780457477872;0;34.868460039697;0;0;97.685313344913;75.987716423671;0;37.584181630915;44.486763124376;66.764234305884;95.995438053778;33.772368380737;0;12.200950163363;25.407188319159;12.846903462242;36.284002968852;0;0;0;0;0;0;30.32286080061;36.940008396182;0;0;0;0;0;0;0;0;0;18.817068090613;0;0;72.713520187174;62.965021784261;26.983752986038;0;0;0;0;46.709953832817;39.690168644369;37.128435448109;62.634826115509;19.721705311438;0;50.126431459918;0;31.099868647057;57.770831937567;44.467401582817;0;0;187.82050609322;0;0;0;0;41.404392956523;31.28805477958;70.992212046518;0;0;0;0;0;0;0;0;0;0;0;28.818999097534;0;0;34.258730060599;0;31.957433468648;0;0;68.558342358938;40.828374958239;52.42205122097;48.951743337985;51.875410015622;43.876651871778;0;0;47.426960114319;0;26.428240504189;0;0;64.944180813054;53.135780085005;0;0;40.117486354284;0;0;69.062679531148;52.802965894607;0;27.128206278484;80.983400566586;0;52.507260531468;0;0;0;17.905184374558;0;0;0;0;0;44.173343358999;0;0;0;0;0;0;9.4810436465175;17.579575423924;42.083919818251;0;0;0;60.961758582135;65.136923260096;12.184040420064;0;0;0;33.667720584629;0;0;0;0;0;0;13.611433424421;22.549461965377;37.598002379822;0;59.729482600447;0;0;0;15.314374192919;48.594042066313;27.937180094746;37.016369085866;198.2755728058;0;4.5367817669143;0;0;0;21.866271988213;0;0;44.375992969861;0;0;0;0;0;19.566987650059;0;149.95014654918;38.76122019994;54.111498163538;65.381420214523;0;0;0;0;45.99694016542;40.192421482948;0;0;0;0;0;0;1.5015826216323;22.232411607485;0;13.202511128253;0;0;0;0;0;68.811338057727;0;0;17.59376869799;27.201361207588;0;0;0;0;0;0;0;0;0;0;69.647186054797;56.365381982742;58.404522892661;6.016508724806;28.564009056584;82.423158910945;50.982883986548;26.400530083369;14.550454462768;36.148925701404;0;14.890546416475;0;0;0;33.773540959438;10.978053069419;23.956790038499;0;13.152271189332;0;0;19.821864037178;11.852549969198;0;22.587309996815;0;0;15.74812318942;0;0;0;0;0;73.391840836094;0;71.422333045044;0;0;0;0;0;131.56274296036;29.090846582181;0;0;0;0;0;52.163597479768;0;0;49.176956927744;86.90372263653;0;23.724090883129;0;0;49.411712039357;0;0;10.845917461075;0;0;0;10.219888908714;32.759952639343;83.270428869565;0;0;29.571875076866;23.069700560423;0;0;45.788848802706;0;0;0;11.983274914896;146.29100151528;63.067763473875;20.37737661982;16.661047230321;0;0;8.4872580468428;0;28.905346691343;0;34.099648285235;108.40675853297;54.079056199333;19.910538996778;0;0;23.070123531546;0;0;0;0;0;0;23.001484804869;0;0;0;70.595659656531;22.387212707585;0;0;12.415206183632;0;24.911471745523;19.514316905971;18.141719341553;22.734705669347;34.529005352275;0;26.889749563883;39.17967256676;0;0;64.618682919406;25.38973186728;0;0;53.164934304834;0;0;0;0;0;41.514123263577;62.660624445401;70.80306897101;0;21.807239146506;0;0;0;0;0;0;0;0;0;32.325825545736;0;0;0;79.380490077601;0;0;10.366860243874;0;0;0;0;0;0;0;0;71.46264856765;36.55822867034;49.042129908928;0;90.021615748348;0;0;0;0;38.477970496856;0;40.648334065712;43.965726344114;0;83.169228170936;19.816208406273;66.980625365804;23.674146118348;14.339628205363;0;0;0;0;0;28.248802211111;0;0;0;0;25.426645764759;18.31537808209;32.904301126429;0;0;0;0;0;27.265095482492;0;25.482069220056;77.430126057865;0;16.836829422541;18.697408712417;0;0;0;0;0;0;34.200336229611;0;0;0;0;0;0;1.8772767155965;18.922806192897;0;0;0;0;152.06452391237;37.221827829231;54.945359922353;0;0;0;19.11800476923;0;0;0;0;0;0;0;0;62.723049423823;0;0;73.700053090917;0;27.286292607486;0;65.577741095072;0;0;0;11.845255075978;0;0;0;20.684066118114;33.977346710716;81.538208736846;0;0;4.358952786284;0;12.477169420964;96.351251748549;0;58.498861600246;12.162060355935;0;0;9.4824351286776;3.3067269478632;0;0;23.079537289063;0;12.702589972019;39.33038296052;29.140794614669;69.312728347995;0;0;0;0;0;0;0;0;34.432737592864;37.596657013335;0;36.226461042515;43.593229906848;0;19.950793925592;36.596879504663;51.24433481712;0;0;0;43.65965998792;0;0;15.443004090478;13.425444642115;34.842212709272;31.652732230157;34.924441773321;0;0;97.472716587581;0;0;0;0;52.499869647759;0;0;57.335158454347;31.037074525135;0;0;0;0;0;0;0;0;0;121.77898277644;0;0;0;0;0;49.056464693405;28.779059250739;0;0;0;0;5.013950286932;27.362114852327;0;0;0;0;0;4.2344432962055;40.590724874226;0;0;18.509917997909;20.189928779658;0;0;79.781709932521;22.195311719599;0;23.557599202255;0;0;38.174297704454;0;0;8.5316457813272;0;0;0;14.657845923156;17.075059034398;3.4587180617923;0;16.758620817996;21.215792574043;0;0;0;57.554991633647;60.638611572137;51.530160250251;0;50.486883515992;43.783896480781;51.871022458649;0;50.952563905085;0;0;0;0;0;13.551244643624;0;0;29.145875455118;0;0;0;0;0;0;18.534103704141;44.302079818408;21.74142613084;26.159978162097;0;160.7168242397;72.399361800704;0;0;0;10.116032545981;0;0;0;0;0;0;45.269584229168;0;0;11.988346677005;0;17.691843002249;58.081965434325;6.9657608014196;0;66.780929567267;0;0;22.988271139653;0;0;0;0;0;67.620079108338;0;0;0;17.123822011214;4.1331367553567;0;36.760417384784;0;24.82411369169;0;0;12.92993197943;21.332055664531;18.587920401644;166.83468133788;37.352068525206;29.399916330959;0;0;0;0;9.9182720497253;0;18.812817027561;0;0;0;17.002988677801;6.8191747156205;0;0;49.333733037651;29.896450090555;0;0;98.270261097014;0;164.54439140053;0;0;25.455222466123;0;0;9.8458152001325;25.365312346073;0;23.249126301077;15.616652802216;10.607647452198;0;0;0;0;0;48.116621951575;0;41.863536769872;121.60552328252;0;0;0;33.964185425143;0;0;0;14.697560220646;0;0;0;0;16.759975426836;0;59.620366206873;0;51.065576246386;23.639547709853;21.141642486658;0;0;64.11430935482;18.020743117255;26.742925523193;0;0;0;0;0;0;0;0;12.520887784346;43.629928620041;0;23.717745770122;25.924563381396;0;0;0;0;0;33.707591324712;0;10.162609484751;0;86.619593371049;0;0;45.920922452091;0;0;0;0;0;0;0;0;41.074645365179;47.780291295117;0;242.45139088262;0;0;1.4009927748662;0;24.499456835118;0;0;48.699711333542;0;0;40.915820204148;0;52.746950022227;0;0;20.753498534249;0;0;0;0;99.139053747988;0;20.203838106547;0;0;0;0;0;9.7563112182469;0;16.433132038605;31.702368320445;0;12.085537469322;48.224107577738;0;0;66.447733891737;62.280150760845;0;0;19.89432977542;118.99628249789;0;30.368356919268;0;0;6.9197780110297;0;34.348342332071;79.123242257157;0;0;20.959545255726;17.895724417744;0;17.03420726094;0;33.925478826857;0;0;0;0;31.211785122834;40.177676423756;125.87245289532;67.836099384735;0;0;0;28.998094001972;23.920484344671;49.209592108411;41.041058830779;36.378974726204;31.260381424298;0;91.327172871991;0;0;0;36.20192908489;0;0;6.7192011736961;25.908718211689;74.770209543013;0;0;10.244101642259;48.974781166223;0;0;26.281159417375;0;0;67.189123175768;0;0;76.540318712393;37.707085952628;45.810565649718;36.225152691062;152.02363045353;0;0;0;0;77.554250494525;37.306361030183;73.633593347772;59.801616506451;0;0;49.747864872937;0;0;0;27.386950185962;5.1231561109831;13.59787233833;0;14.937068909649;25.158359071876;52.867601089039;0;63.729228985212;30.163595498695;22.046599972994;0;21.145107542638;0;23.2067523767;47.678149930317;0;0;25.707990300505;0;0;35.619506002099;86.577975645975;68.759729911399;0;0;41.560375121274;0;25.418295746093;78.129437360832;0;20.730101889355;17.886744521716;27.286615700193;14.523852749841;24.387195231535;0;0;12.258322687274;0;0;44.299913841901;0;17.195139052423;0;35.888509868182;0;0;31.112057498788;0;28.310301209797;100.2315260177;0;0;0;40.466296531786;21.168412230035;19.153480933001;0;0;0;64.053723903851;36.300314364221;0;163.58903954161;0;0;0;0;0;0;0;0;88.973074243716;32.037850424085;0;34.817807760527;87.135742329914;10.666177693971;11.499492786845;0;0;0;0;0;0;0;0;13.022576022594;0;56.813322766909;0;65.330593446639;0;0;0;0;0;30.329347803069;0;0;0;63.583722128615;22.17734131994;43.738101565011;0;39.815015879076;0;88.521275276675;0;0;0;0;0;0;0;0;74.927350719973;51.488022777953;25.564280677539;0;0;56.199271967233;61.34487834714;0;45.513226919952;28.461015709808;39.052886694902;72.629242947201;0;42.094510852513;76.583624309174;0;95.262584263175;34.565324469982;0;0;0;0;0;0;0;0;72.458639392257;89.872340056196;0;0;0;0;22.884189409218;0;44.578656344775;0;0;0;0;0;0;31.901829813393;35.642275275385;0;0;0;0;0;0;13.19450265284;0;68.13571727885;0;27.030976463004;0;30.627129596768;0;0;0;12.685191546238;69.124465789862;0;0;74.93549309996;0;34.859381319917;100.09796753129;44.456932368336;66.789410753074;48.775718827961;65.093955053643;0;0;14.55950270494;16.31591665114;0;0;0;0;0;0;0;0;10.553845756107;47.131595041846;0;0;0;0;0;27.080965831644;0;0;0;0;39.439021040338;30.020769021749;62.756087911889;0;0;0;0;22.437227172872;13.089248000123;11.44142581873;0;0;0;17.342730651541;0;53.094073583405;53.51401835398;37.136401306143;66.875507602912;47.059641707961;0;78.57906471911;0;0;0;8.9848450284971;25.39946184412;14.709320164832;0;0;0;65.566744786103;0;46.158403047148;17.120364254454;31.606630347654;0;60.193261949495;0;41.620542607479;28.63208886411;0;0;0;0;0;0;0;0;0;0;0;0;72.094775792647;0;0;0;56.644420189703;0;0;0;26.072063912414;0;0;17.083213141986;0;0;0;52.497708999389;0;0;0;45.803352900127;0;95.73866170738;22.189996303399;30.269328744759;12.210821680543;36.298860579936;97.650771706279;0;0;22.634007433082;37.35803925948;0;22.196862708203;17.381435136691;0;0;18.11395626826;0;0;92.140454146283;0;29.584406621484;0;0;42.94429465022;0;0;0;37.587764689184;0;0;0;15.202164982418;14.924001452196;31.308341196134;0;0;9.2863423899005;0;0;0;0;0;0;39.62351495485;13.40527269668;39.692146319591;0;56.313070622541;6.6821142009832;0;46.627566944691;0;0;19.830933761199;0;6.7509017450101;30.92729065759;0;18.619731689314;0;0;0;9.8973690248344;0;0;0;0;0;0;0;32.480387409201;0;0;15.503783969949;61.58438871079;0;16.675026466378;0;0;29.246790140417;0;24.211461663269;0;27.968145993424;13.978193575382;0;43.113643201673;20.929763813083;21.164818186968;22.615081589492;26.202878561337;0;0;0;0;0;0;0;36.646536782192;0;0;0;12.383181890266;0;0;7.5862627273553;0;0;0;70.502796682214;0;0;21.55743805714;0;0;0;0;0;0;0;31.543462940045;0;0;0;6.7898682163862;0;2.2387782821895;0;30.041436267679;0;0;0;17.014971873648;18.834637509339;0;0;0;3.4727706663693;0;0;0;0;0;50.219360400467;0;0;0;0;0;40.341191338118;29.771286198695;51.008829546007;52.630329263167;20.053144255607;35.468277693626;19.345133937091;14.892518750885;41.678328375893;18.620032323485;0;55.106967887685;31.117373158845;0;0;0;0;0;0;0;0;0;0;33.104759969966;34.24390490631;0;0;10.790890411194;0;0;0;40.249438339245;75.875983267148;0;0;0;37.676291842259;90.978491888246;33.159049660968;87.161966858815;25.054724669555;70.794724586273;0;6.8200794217201;0;0;33.740850570179;0;0;39.405800533741;0;7.2715393299177;0;0;5.4390253032506;0;11.963360961924;13.136440940648;0;32.643976189614;36.939892428472;0;0;15.719637090453;0;0;38.277786739478;19.241026480695;17.423954282994;0;63.496703752465;0;70.390143843312;0;52.977366129982;87.397763881119;0;0;0;0;13.545866482849;33.153535983389;0;0;0;0;0;0;0;0;0;29.02831876072;0;15.993585919794;37.540975828096;0;0;0;0;0;0;0;36.442340986618;5.241696099674;0;52.902084722247;11.387523012938;35.057266478283;23.683671469682;34.810431690712;0;0;23.733378669748;0;14.264012990609;0;0;0;31.471272714601;1.3499969422886;0;16.876638150527;11.09128785198;0;0;0;0;0;52.781150835403;0;0;0;0;0;0;26.677597730355;0;0;11.022869627906;0;0;0;0;30.019877446795;38.987962175105;24.581044617366;71.901762864392;36.489567152931;0;0;0;44.551683051134;2.7728548590396;15.54494798673;0;0;0;0;0;0;0;0;11.561446778509;0;41.11808716455;26.633345698473;0;0;0;0;10.19632586812;6.0881675678809;26.766340710207;26.720282814718;67.078286300695;0;63.177940270409;25.354118614845;8.4042165278185;77.310597790652;41.088601616309;0;0;0;0;0;15.140674489962;0;0;6.2177561897521;0;0;0;33.892913533685;0;0;0;0;19.961957803885;24.503619138043;0;0;42.477864634323;0;72.596211927922;30.657316736316;39.155552176;61.960458800782;0;24.811738027342;41.330312573716;0;36.382007802697;11.309714358376;51.080711839114;0;0;22.529981549281;0;51.992242063349;0;31.392230502364;35.770475330429;0;0;25.47735642112;20.086943964365;23.673183590148;0;0;0;0;16.135266877488;37.069536545404;0;0;83.178826343505;0;9.0079610455474;0;0;0;32.619914675752;44.573425769253;67.928237470335;76.74658502793;0;26.125271631901;0;0;78.44676134235;0;0;19.181739705902;0;8.9476773961473;0;0;0;0;0;0;0;22.045854833836;0;0;25.832400887984;25.134949539375;0;0;0;0;0;0;0;0;0;0;48.296662105118;30.635058374232;0;0;76.45002469947;0;0;36.158300437509;0;9.8845014285612;30.871318744225;7.6255436591319;0;30.609664307296;8.7047753134583;0;17.249145082559;0;0;30.768029366471;70.029488997859;0;0;0;4.6395450350647;0;0;36.605373041098;0;44.762430206352;48.010263211121;22.900610471208;24.837950794662;58.283804641671;0;27.515765651288;22.742562264675;0;0;0;0;0;0;11.122181985118;0;0;0;0;14.62103228143;0;0;0;0;0;0;0;13.702716942119;0;0;0;30.045796219775;10.957538621674;0;0;12.172700617926;11.967581212572;46.460111608956;28.177295878136;30.305542020053;0;20.565890787254;88.581304355717;0;12.311193554428;38.482108431598;0;0;0;24.534385120735;62.79275981749;0;23.334800068358;35.664329561524;7.2297821071808;0;82.485422015149;0;0;0;76.399764744217;149.0247594869;78.075646788867;68.569426188412;48.193959247213;41.573361557158;26.880385236891;0;0;0;25.3173722077;0;0;0;0;0;0;0;38.793188284085;66.98156635;0;0;18.30520410569;0;26.888622573532;26.160230932221;0;0;0;0;0;0;0;0;0;0;0;48.027805999246;26.904827622704;0;0;51.619853322514;63.236132629571;0;0;0;81.091806902482;148.4899072614;0;31.239000342334;0;69.925866649034;9.5071533107495;14.210593922121;0;0;53.518034898134;87.911742012077;0;0;18.781811886204;0;52.519834379591;42.649740736081;106.17560996316;0;33.388095516075;0;0;0;11.555955613879;0;0;0;19.347351227734;14.48172479407;44.571253611804;12.508080023354;0;0;0;90.300152319331;24.947597767101;4.204804974824;23.707733048615;54.903674640547;28.25522216192;0;0;27.271141928455;0;9.0966838657584;0;9.5863773904766;42.243797571118;6.2809799935601;50.096925297552;0;0;0;0;0;0;54.652775335648;113.3686973473;0;28.191389772853;0;0;50.700707334378;23.961340847803;45.216897799874;72.663133518949;78.151853675433;29.439605335808;22.918842649517;0;0;0;54.377026381838;34.117877014999;0;0;0;24.656928866485;0;54.407625659782;0;0;0;0;0;77.436082456641;0;0;29.443463548755;79.482485368943;65.205692414363;0;52.38360950746;72.413196471733;16.298959635361;36.888043946025;13.16590196928;0;0;0;0;0;0;0;0;0;0;0;45.37428271479;0;0;74.777134516065;0;20.80889932609;40.75989998548;0;0;0;0;81.223759595707;24.550931283521;13.303206287065;0;0;9.5865128629389;0;0;0;0;0;0;0;36.287526322147;0;52.698613080231;0;84.22019976571;17.351703420168;45.601668819754;73.029191549892;54.838279110931;135.28934571297;59.112174703649;0;0;0;34.212967188112;0;0;0;0;0;0;97.918972864303;28.9757118502;0;0;31.332927444206;0;0;0;0;0;0;0;0;0;0;0;0;41.239916260379;46.440988919075;0;0;48.099068870171;0;12.470529239489;9.375502842549;37.068052952152;0;25.186227271678;122.22270115247;73.192883321282;93.162014092964;0;63.383747260866;9.6208042650007;77.107727399731;11.057645635639;0;34.696575411465;23.717254325899;0;45.631448014905;0;0;33.01277430891;0;0;45.285358887465;31.780449537049;53.052644688569;51.621666211594;30.890769909828;0;0;32.716235293497;34.378759282203;0;56.188137579959;0;12.964376525256;0;0;0;0;0;104.8595342333;0;42.1458369974;71.709458661422;0;0;46.011869631515;79.261709669334;0;49.123443766505;129.28316846708;46.795532983378;29.509951202654;0;0;0;0;20.685513811832;22.390024583231;0;34.673010125553;55.900246244335;0;46.086947922447;0;47.026099149517;0;0;0;40.664140249549;32.401226473776;0;0;13.910311061255;122.25449570158;73.260857087122;0;107.56550806137;0;22.447880631316;0;0;0;0;2.4575603788206;49.200564722144;0;29.249243721791;0;0;0;0;0;0;70.643357417733;0;25.880684514191;0;17.056790520485;63.13427470353;0;0;34.548005902925;59.86286991721;0;0;94.258139795022;0;0;0;18.553928804518;0;0;39.049685348715;14.704635006151;54.565709050098;0;112.33135460784;0;0;504.10423739047;0;0;33.29596504709;0;0;0;0;0;0;0;20.95311518273;0;23.848481574773;0;7.4489921324169;56.921812385326;69.784306149162;0;63.865195109873;0;0;0;0;108.15741730285;0;0;40.917741317986;5.379814404223;0;0;0;23.362666515282;12.224654486641;0;0;0;0;0;0;0;0;153.45395643707;58.559448095564;0;43.972162068444;41.18808385035;37.702208108925;0;0;0;0;0;0;0;0;0;0;10.462592108539;4.2362408290192;0;0;0;0;41.736509745793;42.814209999328;64.179924935871;0;0;0;2.9267543975626;55.283626128408;0;0;23.329156774732;22.701526213184;52.341427980896;0;50.877850142702;0;37.558237691811;25.307540042242;0;0;0;0;0;0;5.0536179034512;0;0;42.998981327714;0;181.92304206784;0;52.503365567469;13.430759061698;0;23.917589205682;0;95.128871868;0;0;0;0;0;0;0;21.058160521918;0;0;0;0;23.270049175335;0;0;0;0;0;0;0;0;0;54.342706874467;23.523155037426;0;36.861930116229;0;45.612715076926;0;0;0;0;0;0;22.442458029917;0;0;0;0;0;0;0;0;0;65.426063532613;66.451713212372;0;0;0;0;0;0;0;0;20.860612467754;0;0;50.998388177435;0;0;0;0;0;188.86437107828;31.202268212218;0;0;0;0;0;0;17.720491387715;9.50680718437;15.186191120336;0;0;0;0;0;0;167.02658089367;23.221783591616;15.677312364046;59.429667946275;44.633286962857;98.870957172645;27.036801918352;71.325880241883;0;0;14.686718307286;0;0;0;0;39.635275399362;0;0;49.084034325336;0;0;10.254689223244;0;0;8.8015071422532;6.8828914569624;0;0;17.893998416117;0;0;0;6.0423678034576;34.209156450037;0;0;0;41.464455933286;25.013452055459;24.760661388128;29.432415427309;0;0;82.622861091957;0;0;51.004490859114;39.040960053136;22.789028427952;0;0;75.1404589353;50.789872853978;0;0;0;0;0;0;53.111240716258;7.4883661777297;0;0;21.209983392;9.1219785907847;50.140859894448;27.471650658401;21.472395318141;90.695840891358;34.029368135467;15.682057754279;20.638026189302;0;0;79.877837471123;18.683400051391;0;34.897414218821;29.731562085652;0;0;0;0;0;0;0;0;0;0;0;0;0;0;0;0;0;0;0;28.701046498582;0;0;0;33.793199797022;0;0;0;0;0;0;43.22149751578;0;0;0;0;0;0;0;0;0;0;80.138688613986;0;0;0;96.648477624552;0;67.670311931513;0;60.680091965793;0;27.237364735545;0;0;80.676534531941;0;18.472594651077;27.355896686137;66.751672589136;27.548740847239;0;40.534422266432;90.702832836954;21.669361471152;0;0;0;0;0;0;0;0;35.636887175466;34.400455945992;75.948108541453;65.383887427012;38.253936248175;0;23.197925799528;0;0;0;33.613588752573;0;48.793225995604;23.887111753232;54.311382138314;15.201308084223;0;46.586477111642;61.901503705861;35.930326147239;0;0;0;0;0
253.21771056659;41.983291007469;50.858154735161;21.003495538969;0;0;26.317743807109;31.356674521849;58.520457127289;2.8573737471605;0;22.046025863029;40.716191333521;21.476077275103;0;10.161835386818;109.1610676211;29.758237980683;0;0;0;0;45.168940383469;0;0;100.14894752493;53.752434120148;21.038049827143;55.423668873883;83.085734898045;14.506329957255;0;0;0;0;0;0;0;173.97622736551;0;20.39703372081;0;0;0;0;0;0;0;48.467236119756;0;54.786937403025;23.294128513845;0;55.547004893036;0;19.422422691763;22.415632627814;0;0;14.596384990376;0;11.322453651351;0;0;0;25.757271636481;0;0;41.294718813868;0;0;0;26.178168917165;0;37.879632251133;0;0;4.8912199848153;0;0;31.15777587936;36.489296968348;46.317879514879;35.966144494228;0;0;106.15194945765;0;50.85445573648;65.895715160667;0;0;0;24.855537315925;0;10.413656151094;33.105523068993;21.958554500841;32.951107017959;117.11495979864;0;0;0;0;58.054512453559;17.614561360571;76.714759348238;0;0;0;0;0;0;0;0;0;43.225754245831;18.74706759972;73.50844581651;61.431301231759;56.08262367009;46.891403832641;0;0;0;0;0;19.012984228144;0;46.377355573666;114.61081389164;0;0;48.224497855982;0;24.261446292367;56.721653748176;0;43.194624126321;0;0;0;0;44.66738590871;11.200687766027;33.229708868234;0;14.250667633102;0;59.153589477561;0;0;86.703021908667;41.591865673525;74.198107611308;0;0;0;0;0;65.198881562234;0;10.924849258597;0;0;0;66.964322319732;65.173331719796;29.967129126332;51.484083295503;19.156718558189;0;0;0;0;22.753739015206;64.897536850288;66.550586133219;0;0;0;0;81.654273086516;55.549280851853;0;13.940335237375;30.791624297353;56.039482616021;31.774775256584;12.253563253383;0;0;0;0;38.460154353445;0;0;23.041357111182;36.503992477398;0;0;0;88.973380158861;0;40.837055324343;59.048319572472;47.014948832599;50.547538919078;76.158954205835;0;28.72885205196;0;0;148.62893748425;0;0;0;0;0;32.036972567185;0;0;0;0;23.736966836982;46.260488709244;28.225399858015;58.415336440557;57.486874644605;0;0;0;0;15.433264203282;0;65.649009853173;58.756378582175;0;58.776508211859;32.022204022952;48.164834939656;0;0;0;0;52.878117111792;24.320445320654;0;41.818290726342;23.345803684102;0;12.934407909124;0;0;0;0;18.286999903396;24.479745905735;22.110925672579;42.869688271561;6.2608903333924;35.394577069638;0;0;128.64927802886;0;0;47.412887179001;0;28.851235371316;0;0;33.4491659353;32.030506389961;74.127338834047;0;57.161861691677;53.515128142898;0;0;0;100.66174411815;46.635730649539;0;0;0;0;0;20.286087435845;0;0;8.6282751604047;0;0;0;0;5.6005416758235;0;19.452378556856;0;51.16546040769;0;0;28.828356138727;0;0;27.50793457417;0;95.813146777598;0;0;0;0;0;0;84.349980966242;77.76465382343;0;101.83354496096;53.525809713208;50.636379090034;0;16.28626836375;66.851640280725;0;0;0;17.409110183115;0;63.360811390108;0;15.564941819124;33.073667292474;0;17.660201831074;31.171552946642;14.772437607352;0;0;0;0;0;0;0;0;0;33.752441853165;60.02598597211;13.120079694673;0;0;0;0;114.27946312866;44.138287383124;14.106126985443;78.541102145414;63.352492808806;0;69.80484741342;35.703537770834;0;26.337432723128;0;0;0;0;55.475204923094;52.426967686246;42.172518989786;0;24.696375017362;0;0;0;60.277766803918;122.691483774;0;29.311321286464;20.006197737678;0;20.767034562314;52.648295864042;0;0;0;0;0;0;21.464620282361;30.148528809144;0;0;0;0;0;0;0;63.553566516288;116.97257279097;0;42.133216031942;24.439988227878;0;0;35.248930201142;67.697960554721;84.544575266558;0;106.75132938738;50.866309208414;38.601391989393;28.751642048474;63.125879727376;87.720041275555;56.380936028986;0;0;23.382485272855;29.135748830588;0;71.327673835652;0;69.19791081862;74.168400003825;59.744635996889;0;16.327444908488;44.329673534872;48.568288058254;69.333239005646;57.963681077668;56.761527138512;33.061318861414;87.128327830009;0;0;0;35.822318764306;27.809263677553;40.937650039826;0;0;30.217528506661;37.979344505882;0;57.905464185243;0;75.002445887032;0;0;0;0;110.71251913189;0;0;66.217578661224;39.333638439404;0;0;18.788835745772;7.4125339950051;0;0;0;0;0;0;64.567180317768;0;65.895997477203;0;0;0;0;52.889076784159;0;0;65.836522159557;0;45.098803736576;50.09421511072;64.588894469286;50.469449785695;0;0;36.076470051112;9.4608001489191;0;0;0;0;0;104.86057836983;0;0;0;0;0;125.90068248367;39.332852224717;20.796493226171;81.685676148328;0;32.033454773249;0;23.35431507375;0;46.66845434467;49.970180837155;0;0;43.89761791224;23.372564322526;89.797885374506;191.46761849419;56.861296838364;42.309135430295;0;68.26289413516;68.189347684529;0;42.142399890482;16.825408778;0;22.750456472744;81.054115939522;31.700767459222;0;0;0;43.592386100045;49.354910078877;28.073381740582;0;11.195167282854;14.945707442593;0;133.30468687429;39.078293524044;0;0;13.689810156321;106.51937282551;115.45402578371;116.09681963032;46.101134939255;77.146696623873;25.115806193962;0;95.131640557862;57.238753145407;0;0;23.853026159668;39.729329405766;0;0;117.58137053432;34.496191515609;131.92389988712;0;0;0;51.644505285367;46.452192906561;76.776863315516;0;0;62.478924034582;0;0;68.180076301848;48.502262065088;0;0;68.797696582848;54.92334335994;0;0;0;0;0;49.180734604135;17.248298611326;0;39.503973811503;52.370118144139;0;113.53410522034;43.134485301849;0;43.557899337481;71.435795795008;41.497203333473;0;22.165556355304;45.249041253301;30.182492257032;42.515088242316;0;66.874687303046;51.007344045444;0;0;76.931167574425;93.835763902007;0;0;63.993826995306;71.775057602146;53.020137725765;86.163214646366;30.897615753583;0;95.24163711972;0;93.292166063341;32.479110987647;0;0;5.4259962756753;6.6688219777983;0;0;16.0028230349;56.501789008819;96.153046978813;50.009466304089;0;0;117.35723307204;121.46521046339;63.537562899538;27.306083838038;51.311150932956;0;0;0;0;0;0;0;0;65.527783430281;55.07362870755;82.601546338488;217.78965640662;0;0;196.236975718;0;0;0;34.097132451524;0;0;112.52863451649;0;59.511210878979;87.393975229121;0;72.14257010151;46.517902634204;0;93.77251640453;0;0;0;0;51.303960662475;93.982819124324;86.808306648809;0;0;150.08699796364;86.924880572054;166.80126608086;154.37703647516;74.664960655511;0;38.484636133371;113.51376876959;0;48.833696886632;21.491884102978;0;0;0;84.577555951;83.431181415615;163.15146002072;79.055788420642;37.547171985967;63.316130874207;98.726512909879;40.907034679757;0;20.196367024068;74.839916050853;89.187242270194;0;56.570181951941;111.6219432087;82.060849348943;137.44184688169;82.634028927195;31.079588676821;40.107039500426;57.493391629567;0;60.929725224599;0;0;0;0;93.327316634031;0;16.144579754129;38.353607182918;0;0;0;0;102.62482648273;136.1447035916;59.440889370545;0;31.113605291173;0;0;0;31.174957483348;0;0;0;35.817297975049;0;0;72.986821147721;166.07204217989;94.87987104544;78.964342597411;0;80.447517860003;79.825051188831;55.58667250718;0;0;84.929406535239;58.537597759192;46.108483791288;116.93515124818;0;53.466359588332;0;31.756986560666;0;0;47.464152561759;0;1.8408938489946;50.376542792388;0;50.101895820306;46.716620073092;26.988152259927;0;49.519383449761;49.258829016444;0;53.704990660272;84.956572607156;129.79965848302;0;86.220839533588;88.562675807191;0;0;0;0;0;0;0;0;28.350650687402;97.061339554224;58.685690927972;0;81.718215116641;90.721046022359;84.431003519543;83.885516373611;85.497882291067;56.504815205426;40.299137436136;0;102.86564646536;87.996213929142;113.66390906487;107.46905163179;42.351268793584;71.375781641626;0;38.096324148439;0;80.348158098143;0;0;0;0;0;0;0;0;0;0;68.76842002628;67.810702302992;0;74.972467655922;65.698861529687;72.52609603526;0;48.05676872017;0;0;0;0;0;0;76.450181741711;0;59.151116272915;0;0;0;0;0;96.320623933167;25.392042582959;12.580377752793;0;0;0;0;59.685486460802;16.587555838025;0;43.394981848938;18.052882985615;81.280745538752;58.839997542444;0;123.87160226365;0;0;0;13.056373532561;40.927133536214;71.348128297463;58.691794158066;133.99911283473;69.438117053579;45.837270739531;100.06760599861;91.874918708448;70.429162118581;69.359154527321;200.98994959082;0;70.478035494862;103.04813535964;0;28.081408848087;55.241025357819;25.149028952963;0;0;0;0;0;0;0;64.486838692374;0;0;0;37.926554651483;0;0;0;100.59335075409;0;0;0;39.517539785125;0;0;56.28971882541;31.54479901963;0;36.131434792979;60.458616196847;0;0;77.99385793985;8.310410184642;40.594093654883;62.034283316728;91.756689571996;62.459509599144;22.876949149964;95.412277438357;51.229275989606;59.851685215948;0;0;107.08854405792;69.495284878379;96.996623113948;0;0;33.814842889846;30.712672624441;0;0;0;29.965183979138;42.886720889568;0;0;0;0;0;0;0;0;0;49.137924032178;38.310998386191;47.174538271191;0;25.979424397629;13.948787693426;0;0;0;16.347930509267;0;0;0;65.379417336552;0;0;106.21288352212;123.05069050571;193.19069035987;88.149554208157;64.461564226788;52.62433839814;186.32530234694;73.199931273703;88.02965769358;87.978532806447;36.565026158834;54.167180034601;0;19.930966727037;41.960578492102;12.723818989833;12.615776762454;0;0;0;0;0;0;79.426344164143;69.363214949248;37.012649647841;31.024271570724;60.380012480952;59.848790796932;47.008627130267;82.974918536587;0;0;0;40.641151025357;89.864867468384;0;0;0;0;0;101.68867858717;21.060761267993;0;52.365383979842;108.6138496965;101.3519256882;124.45922483686;114.32265118343;0;183.31993872725;0;86.475058650125;171.99383130883;60.523830079623;29.762145665071;0;47.004234266454;0;0;65.837812294465;50.337271277249;88.92432904031;0;213.84399794033;37.081538675068;0;53.775581503385;34.677276347173;0;0;28.371798915593;0;0;0;0;73.242531328845;0;59.490831729632;95.699494068407;21.626452149757;70.404033111713;201.36406080311;145.66406928143;104.88495869071;96.190819157905;76.065778994641;30.013284602848;64.450417476619;45.489651824164;79.002086484544;0;0;0;0;58.748703427726;0;0;58.769758292993;0;0;0;43.114642728523;21.948886806237;0;42.727721647595;21.885374406373;48.405588220993;0;0;19.618647108865;0;0;36.563226719953;102.69284638021;81.93150875947;74.187793610935;0;0;0;0;0;12.734108312699;36.192486967843;101.09039449253;43.75285996134;0;0;90.763042032789;0;0;29.344878640366;0;0;0;64.840186095455;24.869411364175;0;11.238934219077;0;0;0;22.85994415188;0;49.808305225792;42.369825483433;74.875068830619;84.32348374786;39.71350858504;45.29512686929;47.130944615468;49.999703576184;0;65.460889198961;68.439331447268;12.553717128865;102.93952347028;64.312823332121;0;0;22.003328314397;0;0;116.08683200575;23.408838842125;46.539141857518;0;13.162228238829;0;0;0;42.179045821051;23.920484344671;0;81.56261058775;0;0;0;0;0;0;32.203097379433;0;0;0;0;28.228901932139;21.696712590606;46.641011485978;0;123.04562995304;35.755367226754;39.098484662017;0;0;42.223267742702;0;28.643784090722;112.37124893514;0;0;19.853352073543;31.355259551431;0;72.198513459537;0;0;0;0;79.763773300637;5.6281148105879;22.184480047085;32.124835313383;0;13.819609661711;60.5041599806;0;0;37.299101770726;77.743600527892;111.00171573797;41.998491779146;0;37.424744081318;43.880858846295;40.565077565175;0;19.54761953224;32.985351206637;29.110073750749;0;0;0;12.403609028926;46.099403243882;0;0;111.88222309352;69.741392638935;31.860594452672;38.407119515307;92.289717094842;0;0;0;0;0;12.278329301079;36.131931992697;7.6371209392936;78.153592684468;14.21766872239;33.434193150434;57.903042088771;27.187638703098;59.153612249995;60.661780368208;59.446274537212;26.168313573902;95.162241167857;50.440495958601;36.861019689242;38.108146008073;0;55.196947925917;0;5.0222628067167;17.837579632638;0;0;0;0;15.770736601915;0;0;44.193702725863;0;31.649412085466;39.470742008225;42.459050143779;34.883718182379;55.536378386287;0;0;39.283862746024;0;0;107.98329208581;107.4423079037;0;0;0;52.283146720534;0;36.567275316441;0;0;89.539754852022;0;34.823863116375;101.04027524033;0;49.57089247183;36.884730615677;205.15748422544;57.967068402409;65.189842663025;0;68.982496203669;44.591852171702;0;0;0;46.819372387667;0;45.396675322349;17.244117731704;124.87644733202;15.494964083234;0;0;47.499302301614;59.139576853174;32.228074837376;118.94969303376;64.146414471845;63.935046546017;0;36.765864941064;0;0;5.8193180001117;0;61.860850916824;72.077142818731;30.579396831703;39.925764149186;4.7720606477127;0;0;55.636393167566;22.083008043595;0;25.965777678726;0;0;0;0;51.442247918315;21.509832468592;0;0;0;71.13443586576;0;38.317871854843;0;72.403284782109;64.090063318495;77.713197420154;96.746534678358;39.495469261451;44.216886243306;0;0;64.587194919845;0;0;37.205262781439;4.1809817198479;83.34631465578;57.864012493186;118.7343332992;67.161692545064;40.821451812109;48.420777281247;28.230756089359;0;0;0;124.12981478082;55.217894479987;69.142135125475;0;0;71.3437267335;50.961707980445;0;28.748826372142;17.601566068933;0;48.304533256647;22.580661257858;64.15321681889;0;0;0;0;0;38.993582382332;91.147911144732;74.022389963281;0;0;58.209410883032;0;38.726783386344;76.77390648593;36.275641284893;0;0;96.258321481564;87.454297654219;117.27028492325;76.095153775817;0;47.783851909992;76.541037500279;0;66.220208665768;39.945958420712;0;5.7608051906669;0;0;11.625739427887;0;100.05328994184;0;0;40.35988800632;82.242508330564;0;64.484905760701;33.407049314164;0;0;55.329581381669;94.782355091486;68.044840706524;63.508204182227;73.468451392255;0;67.755710832389;0;48.329504763372;54.546495049212;0;0;0;11.152863063736;109.18769709929;0;65.548975152648;0;69.075003131693;32.379347178169;0;46.627583529044;0;0;71.303955883427;34.692277621002;0;97.917616505874;57.096414788604;41.253319014556;8.7884729741566;82.274207287752;0;19.780059853059;32.093110594937;73.938234877626;99.886248352958;123.37481294695;112.49630636622;93.17216107723;0;75.157166745332;0;0;117.45000456005;39.917632573868;0;0;0;131.05401089938;0;0;56.961698749362;0;0;50.579803990083;94.693491939775;79.438688899523;17.411736471639;0;0;166.98451114515;198.01767429594;84.216071653624;109.02283358895;124.13653696559;99.030007821998;33.316427518517;0;56.497933850497;23.979598096497;25.718367787339;72.691759658785;87.080327346321;0;33.568399540958;0;35.180216343008;63.833084489443;103.39564252966;124.51428079739;0;0;12.610982212079;0;0;38.107471776549;63.161636260033;80.336966256615;0;33.128358181957;0;0;0;54.05595259847;46.69995006838;68.052434413176;30.718047380218;0;0;53.824267532509;70.991341559959;0;51.841384977207;0;55.648221446015;91.504708871699;75.441355350665;83.522839770721;28.801281231876;25.031894311345;83.778931156468;62.697577508431;27.611927874498;0;0;39.38930476369;27.400143250055;18.89220384828;29.827233234862;46.158578931624;27.225519231477;0;66.758917256211;51.651763778655;114.02634669695;127.11816822479;100.97428674004;102.09661269656;0;128.24283283461;80.980681964974;0;0;96.511222553526;0;0;119.85718633776;98.184987893462;0;80.976374229789;0;58.673126699007;66.481558212062;69.807253654276;88.305568612238;76.08639272212;0;161.95724215571;26.741017359431;29.96771801911;42.534888698333;13.978193575382;38.186866355707;30.233781238909;24.330850432709;71.492219958744;86.386802344955;124.99926659606;76.107014515234;0;0;0;25.103352514172;0;135.3712110481;35.724611328552;0;186.14465726636;0;58.650015326424;105.9968069845;66.446422240571;70.172930228036;135.81557167114;90.11501678392;71.767158095815;53.135538848472;68.115922576965;60.119968311168;32.481815450961;81.161530829793;18.730946801954;0;0;0;137.23189270077;94.116137110129;39.383745636126;40.097755090053;0;75.010874824343;94.088173855637;0;92.373938686864;74.778804215441;138.11733503555;79.933083651111;114.89067208226;0;36.393134285302;89.46452816936;0;45.154529239189;116.84168434672;93.915798020943;191.04205131761;0;60.901762074634;41.054356216003;110.96873503931;28.180648282277;0;51.455908136883;62.487852088498;0;21.757754593706;0;34.759988210368;62.544886364314;27.188179571968;0;0;68.408879429713;0;0;27.930048485228;43.244084439787;37.024994049539;52.647231344424;219.94606202546;0;0;0;0;0;55.429866835334;0;248.70612858373;102.74798159528;41.500894744958;101.89649752609;94.361328399168;125.11651305449;96.038924659625;0;79.684528265273;0;0;0;85.554165998524;42.549821643266;0;38.48035904621;62.248441818273;51.47364104348;28.851522130967;0;51.579013627141;60.514709052643;53.906655155239;0;0;127.17705214914;15.445040360428;87.198319661727;147.92331277281;109.53947505875;90.575314460378;24.219088342872;48.457484636917;152.11140764757;91.992595057432;98.920924968746;140.54579285962;55.638865961744;190.02018238769;75.374462585264;40.345411261058;41.928283229074;62.650727534415;0;24.099806125016;0;0;69.695817131975;0;0;0;0;0;0;29.09395057581;43.920537234115;0;0;89.138752242479;213.13574294108;57.754420655122;41.770275019508;0;14.617204134736;105.4562368743;0;0;0;27.554339625334;0;51.806521041858;122.44338033407;64.843560305252;0;0;67.476020535017;0;0;0;120.34214171668;0;18.988377671975;74.829730526381;0;0;0;82.537227984906;144.50839115993;13.514638185806;0;0;53.400102006934;0;0;0;64.442545929079;57.601224731471;0;99.299775088343;0;107.19790528946;117.06350178317;29.110259120497;65.582019696833;68.232586996098;126.27310925083;92.749415382703;0;32.112558707866;177.74934675695;33.21027831387;0;23.095338244615;83.97820537967;0;0;0;66.253247974045;27.874423188766;0;0;25.365181171693;59.33062393028;101.60499233512;39.990057661087;62.945141884745;99.008358874952;0;0;0;0;0;115.47675647285;0;0;76.879496848831;155.55921590943;0;0;0;0;17.260751528479;0;54.171448169169;0;106.04439883524;73.761597210677;0;20.948865521621;52.31885240527;67.755413255449;137.51384565932;36.263240962832;26.248025074185;0;58.395239053358;75.389832804354;23.179371391241;129.52035214278;0;71.181253606085;48.894071808692;91.968107315995;0;42.674644331799;48.348372320886;138.52654283546;125.27462478452;66.322732690689;141.20720535407;180.09564779268;0;128.0398955717;0;0;141.02667136696;73.346021414659;74.934118525355;37.436084794232;68.814863382302;58.817312850332;36.005047166235;0;91.758663807373;56.059093460692;31.297344472858;0;0;77.244090085121;62.54970676865;0;55.334495588289;0;31.747374688852;0;0;61.957449260522;98.783621275657;66.605446193581;0;0;0;0;50.496537261728;95.37247239222;100.98655894172;57.948467806559;214.32549646128;141.67399425518;57.270675413264;91.049943158174;71.667477047509;0;0;12.062681447396;50.245077842016;65.577496461851;65.46483317985;73.63375242624;56.667650000543;0;28.689804473854;0;0;0;73.474154509521;118.60279564709;29.56805808055;144.16280777449;0;0;176.77631882392;79.767966337959;0;102.89829005569;67.344830460548;0;134.27595779734;182.37508309463;90.864702727166;52.955123145178;0;69.901490936553;132.46237862931;85.573385819212;179.63454155952;73.492406805345;0;77.017843368306;0;71.956070353201;73.800873731089;0;90.602761739333;43.943737327555;0;0;0;71.38454871964;29.365025453227;79.025961516254;43.337912090783;0;0;0;0;38.220072190437;105.5295079522;0;17.445524415898;70.123958231259;96.142294506853;76.18224453741;25.246475984473;132.4135698337;0;92.304088099412;0;0;0;26.306871000394;50.625623764971;191.62555048235;40.883754649009;19.420407834781;36.47426210996;30.943156451371;0;0;92.239614625112;70.618284228629;50.830651902186;31.446589315757;81.948406176847;68.96930034813;90.826223260295;0;0;0;51.603989356257;73.562501901573;100.6758787732;78.212193235742;0;121.80853021042;113.66263356173;96.894287492323;17.71264130792;71.508337337879;180.48391608255;71.099808494168;149.58838728511;105.65035641971;15.825673088081;63.458629805196;0;44.342216691713;94.324097968638;92.779814722862;45.599956134341;51.337065720495;173.65358982788;65.156831046223;45.479940477965;18.784863918757;0;0;68.164933615615;112.1107133252;55.821362932415;84.964575234786;37.782433732842;67.86451811036;62.591359755037;67.811752800955;52.726069886797;71.086143189611;44.930475327848;78.754950230708;79.331386731974;79.795372886662;78.809206742683;72.967873321093;64.411810299045;52.526903047804;41.074427871681;19.788791523912;0;25.23840675268;32.633607931029;0;54.24816690995;100.97375480012;0;124.88205349387;85.440764151778;60.128758993286;30.359778742185;0;0;0;65.350218192966;169.19845598438;0;87.377038373202;74.423962611111;146.20501934374;35.105333127824;89.512448076823;55.394943313906;155.74198594562;166.79037409387;0;44.226921808899;0;78.167077264085;56.69687512209;154.67096707796;0;0;77.411825533494;19.775918383724;78.588081027624;0;26.344310380564;0;0;0;74.821378302165;27.852058487297;0;0;25.381520462846;41.236440999582;76.42104797235;0;46.892937173161;0;119.95195560158;125.54750804239;65.040723267536;53.090653424308;0;0;0;59.607144970062;45.862563908173;44.630487095712;0;59.053487173036;0;22.669184120029;69.332937085184;130.93391493587;0;57.030883794483;122.6653921995;89.211209354898;65.321085112393;0;34.291512176053;21.63935888769;88.678223331818;97.904153637344;26.75773721192;0;155.22678503293;0;0;83.044898252774;88.961541973687;120.34171287066;57.220374528914;64.35078917592;42.471617878058;0;29.52938706307;38.206072236185;74.074794769306;0;110.51890824011;74.837208433908;137.40870938757;35.808990307011;51.163244730486;58.807716331416;0;29.926631356071;0;23.033736731499;0;121.25614462267;94.779197290632;31.188945512487;0;0;68.044064074209;19.116086874744;0;0;51.153509072557;45.175291002804;0;0;0;73.54947337361;45.973509954574;0;97.468361732352;0;68.260760967216;206.87951555238;0;0;44.269307400911;0;21.988077236779;0;50.139504225172;41.814915613982;69.741372121807;0;0;85.202104754768;0;0;29.723323069665;0;49.184058594699;34.829795209642;99.565195112095;0;0;0;0;0;0;7.8495379614447;0;46.91270219272;118.7485575696;0;33.225100190029;0;0;0;75.191821094275;154.81911591124;118.00170370697;189.35579080105;0;43.99078085509;69.463562743047;71.010541156371;39.772472404628;87.44356070716;74.676726456014;59.171924222968;0;0;184.64674879922;0;55.265308077655;0;0;125.52288979359;87.095483284029;61.863589268097;0;26.915733945742;58.41478436473;75.402151483118;97.126365866018;63.180261718828;0;87.599969741553;0;49.145236047819;91.46557750366;73.295663282561;62.286089733307;30.20895457512;0;0;0;37.629964644296;0;37.584437834679;0;0;32.586244541974;0;0;0;0;104.30178583231;133.89142566955;117.57252133326;0;0;0;37.290167461544;205.89924546706;0;30.177607585547;0;0;0;0;64.723077375201;79.875607550736;92.171905862207;64.575641737503;0;0;0;0;0;231.67852447075;33.672814927503;54.870667438011;51.841689278773;0;28.528295338315;71.064567189734;91.612033416519;128.76200677473;54.122819653885;74.6156654812;73.582689724679;66.655591565336;0;0;28.574526996031;34.688267680987;24.004074788391;21.037679507555;0;88.135054727324;1.8431681855491;89.563365091039;0;0;0;72.458433182252;46.416900990294;112.83056756126;46.509550706216;28.778321471204;0;0;66.942320792664;0;134.20852813697;0;0;0;0;0;97.419545322206;84.347138401596;23.209074826433;45.361010705794;0;0;0;6.4878318572664;58.022866242189;29.455321229496;50.709016045911;50.860133637206;24.366774003941;124.87235095102;14.963294780015;14.348610382728;84.521095985747;20.352534154644;190.06304809823;0;72.55055859501;56.985014179276;28.163705447196;0;0;0;27.559377240713;0;28.231478859961;28.372082703565;53.874913515157;65.72087512872;56.65802279884;105.14251111689;48.943946582269;0;35.635923046412;0;41.601120293493;23.87751453974;0;0;0;0;0;77.139298329709;0;72.015817778618;0;93.12615514058;43.079858032997;0;0;40.584619837576;29.756397327268;34.146131933904;0;0;0;0;39.414609910996;0;21.931517342892;0;0;83.728630669352;73.545086111002;35.409746057352;99.07691748597;0;0;0;0;0;50.552345603057;82.610505500223;108.56347795158;43.901258606442;0;0;11.286012881605;26.46113992099;30.731235601338;0;0;38.069697570247;56.297190539228;28.635512979121;0;0;0;0;0;130.89298185788;91.739392148318;0;130.33921759057;0;107.05223019241;118.12201191881;33.423637742501;0;79.475290276492;47.045369558171;14.759034075334;43.144814584555;16.955405672594;0;0;0;0;0;0;0;0;0;0;49.401892479466;93.245639697966;0;0;0;109.26764911935;0;66.050185878109;0;0;74.669436820204;0;126.90111718744;11.568196110014;0;0;74.010163749294;0;65.264444161314;37.129837485293;0;0;0;0;69.471907015827;0;23.218550661423;102.76787940228;92.438123287326;46.11693689848;47.797901246444;89.755413267484;20.351140057081;85.633896231433;99.992710737939;9.4661790997699;0;0;0;50.495797069411;28.359939249024;0;63.675585583485;0;76.826910252332;46.787437832358;0;0;0;0;0;0;0;57.392152085934;0;0;0;0;39.339492193149;0;0;13.522041845345;106.15384197524;82.511808835788;0;0;0;92.688004861305;0;0;21.27288012906;138.94857675898;0;0;0;0;0;78.022769087921;64.296623768966;0;0;19.428678894637;0;0;0;0;0;42.185177216523;0;25.022050906919;54.354353825941;0;0;57.115828754561;0;11.35076813465;51.430355966644;0;32.296983856309;0;42.094909963216;40.255416002857;0;0;0;82.91788079517;151.09625787053;14.310386390269;0;53.298864855111;95.607261529605;121.648966601;105.18417561596;0;49.040390781502;116.04583860355;101.97778643516;0;144.34634075268;45.603315079395;0;0;0;0;39.393400627863;37.656620634305;0;154.56757198036;75.3085707197;41.998928770573;48.874179128333;0;0;62.101757344964;0;28.583930338504;26.937268966275;62.709249456183;83.484533543576;21.270550818237;0;0;107.14188019167;99.085038805852;0;0;101.6178211215;51.172181555369;92.006389907053;57.37147750791;38.668561365231;0;38.960468207566;0;0;0;66.888541069794;70.884245192834;45.770080734776;92.628764682584;69.681082083343;0;121.28241266082;101.45330323708;125.72764150361;76.437076971091;80.127323289934;121.06315491928;65.014416735892;0;0;0;42.25425509392;73.789683563604;100.63543663596;70.96325161921;0;61.221038506289;37.079527904683;0;63.953514969061;78.253465427681;136.30521013827;69.260772673188;62.825604462546;19.191952227216;84.36014714822;14.938197898229;0;72.009350023014;0;86.498477180752;20.636323303352;49.282417426715;52.668647043622;91.931644352129;88.752214651941;136.03439124052;64.983778903149;0;57.608647538302;89.358336207547;26.789369396919;0;21.964410341983;42.79894928772;50.381063932708;0;62.34249239137;17.233916988633;0;0;64.389841723617;0;72.903676103336;96.496223446336;0;26.31527694151;0;0;0;65.078847672048;0;119.22921639868;0;24.077996184387;0;79.026645365584;0;79.969231865774;0;88.885865490932;0;36.814416533517;0;0;66.392404040818;0;41.239937724243;0;0;52.643284827837;47.405142313323;0;0;0;66.876363545252;0;0;0;0;0;60.226167400947;76.181026150562;0;0;43.602296715798;91.948894676383;0;85.366554166433;8.8293131598174;72.329579310404;0;80.772837649831;51.178436999245;49.737796473604;40.37650566551;57.106976559368;50.608114837622;206.63112711229;66.050265758211;44.050007997164;91.42444271069;52.585438456127;0;51.2157902961;91.498471721489;0;0;0;48.773013563882;141.58930302578;0;0;0;0;47.049304216552;51.239117565201;0;47.89749892909;37.050982278107;28.407857532102;0;0;121.20682829129;80.009561669789;95.304410463177;111.53887546212;33.558210283896;101.25731648854;50.09947903371;0;31.442856153905;104.5327109574;74.161217102152;32.470368814542;71.574579993655;28.193584445425;0;59.3892964574;92.585183503066
254.7804333946;698.5868332504;601.82149769941;623.71249796157;1752.0568685023;1093.2582952645;662.7965124755;1346.4073629305;737.59661881253;493.37320034305;439.17001380113;466.20494240293;636.86713149427;613.22622611507;573.35341110725;843.43233710592;1341.851252278;1003.6919548664;905.8315579129;2256.3374720474;282.33442572888;218.64818934745;114.20071719594;60.413769201604;173.23942645639;125.77281132465;308.29369375221;507.3175444031;447.88673700947;526.86906494871;1460.5583793805;1363.48304564;820.41680183419;754.67715446872;624.23124730513;1486.1652264224;1788.5356265135;1419.8976809619;1916.2417560906;1117.9557909049;431.39726319512;209.58205278549;499.02447437205;677.99713563278;711.67266779738;1428.5296884279;1395.9298868427;880.59848071346;942.68209366724;746.45479747252;1180.1553556917;641.44673886546;417.44517802641;125.84868296079;248.0634672705;146.70127777821;182.35776426039;972.73019036338;500.48759261157;660.9683769227;997.59859163011;1546.8332913003;1139.6398400277;1116.5826156131;720.94670342276;549.59380829252;736.44377761631;3946.197388285;2034.0598638602;2304.157736419;1755.3581441729;798.12531242131;574.42855465703;336.9643567005;552.23453204518;634.33230934945;1786.7922451249;612.55337339245;1726.128207578;912.20560063875;704.85812989307;570.65206092167;729.50660235935;1923.0493071308;555.20685169652;342.14771132462;495.2919158344;376.92819412798;288.27496379248;776.83857407656;598.46435386006;1174.7232824487;806.29143952349;1297.9020178633;0;876.58482071855;1019.650110525;573.44638880357;667.83085213625;778.3640405079;1542.5528182091;1270.7670014636;1352.2053610372;1322.3215289371;659.93495104365;454.30889509139;382.74220043389;715.33268299011;1282.170437198;695.37442021831;2396.2926506764;1291.2541036383;1051.7872659934;1710.0512558712;2267.3715492968;702.31336421103;465.00075684616;370.77533697223;478.99051790113;294.51829574914;692.8173025782;342.52921912068;530.33486307043;591.97004471927;2431.8199787746;795.30038068853;726.84612208569;1108.2089850543;1508.0093921123;999.05151728039;1759.830561691;995.54692111309;1512.6019297999;1344.4588131432;901.51314875556;715.78993137736;847.55901403714;553.36034087863;667.81162300562;582.75550047729;602.41846419509;1517.0977751905;880.71409361291;866.45612869854;940.29773795797;833.31047193657;530.78324027171;438.74782773429;523.63811197608;739.23616166989;2156.0418514117;1742.9115793869;936.81557818389;662.81287655648;923.91224390238;2326.9806662201;1089.5224446145;514.13864518015;1274.5902827253;1254.2627561233;1081.9627384444;1208.596598012;778.92544639282;1200.3830794366;1809.618372795;1595.8685883884;919.98676663878;654.75459747636;389.57267864232;332.05070528823;793.49978027805;1093.2669914299;1599.6280875599;542.92767342403;792.85048822333;544.43491898203;202.8455674416;430.99427210085;506.50490485416;1330.456486208;1069.9769882906;1217.4131548404;1138.906996488;978.03494852766;1377.1685025697;999.55169680756;905.39218366641;866.62348277807;749.73338760178;744.05657280854;1045.8208723781;3716.9581454923;2695.7356927582;972.75478832522;512.17936983259;708.06338649908;778.93182027171;442.2660489952;929.17459770848;1711.3195941742;2289.5438705483;1861.310897319;2040.3463412973;1319.0624623701;707.18058074401;525.24978212174;456.07402524957;463.88918681138;579.80975581077;1390.7807046399;1042.8277121129;982.95989896438;1899.2762402444;2210.970840216;1749.6608130494;939.02013687395;1505.1475926195;787.91322322289;886.09128457837;1241.1296345352;1001.9824055717;811.08326348398;1487.8671232348;3102.514952891;1045.3760195007;686.96825733228;435.033685885;595.57090743713;1134.3310104873;1358.2958160853;1969.7443463565;2667.5569873516;882.37383940494;1198.7787969899;992.45301462891;721.88366476679;410.24542902912;856.25807507824;637.26108903384;744.92678461086;509.91274355276;1095.0792153264;1954.5525250679;1208.9248165855;1623.7788707638;949.66961843197;929.38844618214;589.68506854749;880.36356014446;656.42906829416;938.36753654528;1410.4128276558;1620.1744236045;1382.0053203194;1249.5115365738;1335.4147524574;607.10924810175;501.98715463129;663.0406152985;634.02012654256;599.94060900566;622.71434779429;1021.3766651119;464.60202653838;526.70000586729;812.51494017662;670.38786934445;909.50541474021;1317.405461497;753.19898325667;612.7576788881;1323.5218749304;640.43256619219;773.09674983418;891.68872835125;477.81751881519;795.50257520917;320.0482663611;825.37696802286;1565.7649021063;853.28008353701;931.63959690967;1126.7422824833;913.98703716433;2860.428643108;1221.5208904229;1350.020494782;858.42966039034;1398.4916584618;1268.3040668533;696.50317279252;773.91240930274;556.50108178058;1485.8076870982;874.43731776452;303.95131542663;694.11713394737;704.32757761232;566.302408395;577.44616079424;672.67531771287;600.55384630617;525.78457484438;606.59666041904;824.15253232978;478.94278966915;771.78511890483;755.61290968007;1174.3844335953;766.82762319144;2496.4784969175;2354.4564194484;1397.5669584688;829.07227578368;475.52050133122;591.04809357906;195.52255818462;557.41892094781;909.58386490948;510.66199201222;671.87963272439;2090.7011113611;1465.1229610696;1538.0739202042;1653.7877077524;913.09297817519;904.06708141737;1066.371075202;818.96650187067;1127.8224427439;647.3216146166;535.58402211345;553.18770923263;794.81031391156;761.52930926118;918.16346644902;864.1876000301;1256.5155946421;560.56718120339;1693.7265541406;952.76666996309;1251.1735252056;1150.6485309387;683.76374653543;822.61911126113;564.36001692749;619.59839687596;520.22521175828;777.14006301049;1049.7792719984;1138.3581390188;695.91307774839;1683.0775726397;986.12432457004;440.88015985194;157.98862223696;331.12214654487;591.75405370863;1640.9805395334;1114.9845458035;964.63594201469;1577.985318309;1656.8639494913;1753.1019106872;924.83699519678;1222.2364173221;828.50769101085;577.08941050528;814.2837389128;935.86028196457;521.53220189068;1099.209191621;893.94601910641;619.24581341703;1651.9968858492;647.66536672295;1559.4190689762;1000.3614018367;1378.3528706594;844.19009382379;976.50273759634;653.02884137312;1076.3651598871;971.82865222874;1860.9710635573;520.41294798474;397.37711159826;817.95444187399;791.28197718134;1867.4219645654;585.47874107191;760.92614063886;802.542895647;970.58183693878;1409.3898010452;2180.2167055129;3741.3047734367;2022.370415224;689.0544580187;395.30614870599;338.92618154807;488.19945054015;700.61299586582;1545.5483478655;1406.5492301242;1550.2261467843;1515.4354940569;2530.4708997129;4472.9131979472;1689.3455516659;1217.8283350286;955.29979956205;769.22964611975;771.27875271844;1000.7768212678;727.20634050125;1870.2262176931;1248.5989506456;924.1648941176;464.75933892186;1036.5724593183;1016.2355179471;1203.7629002136;920.06000678504;1316.1106898638;1748.6795382166;1707.5080111636;1012.0949078085;502.8440580075;590.3441210461;772.1936324592;709.44076491071;587.19539450813;209.42799465809;472.35609175766;631.29161203136;1222.1036539149;690.69188095966;791.42022459581;641.15267779771;1088.3052978493;1692.3624182064;4005.1665706771;1233.5139075768;887.00564659984;371.03824971078;557.40303350491;549.65871357869;1152.5677975963;2520.5363560372;2637.6138887374;1783.3058351319;2190.5560076012;1792.1589034474;866.75879644781;1368.4853894571;1074.3325262217;932.92601831531;1783.3030476607;1234.2594609827;807.91993706822;960.77029909545;2084.5135150748;2882.6392220485;3203.7062619473;1340.3276278735;1310.6555352584;688.4938821586;339.69078801717;589.78326838511;987.33113527742;1250.4552713959;1868.7468621503;3587.8971690492;1102.614045285;899.28114784421;535.32159713708;1011.4472620083;1252.478222367;781.11864122492;566.74163362297;178.90791110971;261.39267322836;451.14080391768;2287.9769904194;911.15944737142;935.63540806472;971.64077318899;1632.0816724553;1103.6187607712;983.20421337263;902.07755598125;409.73594908347;447.99074319257;521.67108049728;1325.8860566816;3743.4000106373;2415.0111505776;861.55966881236;3307.3484249611;1293.0675168876;994.62030776905;1834.3409485207;1219.2659596176;866.5229479393;882.00389296728;625.2356307244;1632.9853789777;1021.3505991825;814.2200054054;867.31123322403;752.0064537342;653.47299434372;309.60643424497;272.4398970728;534.55338725422;1010.8033580099;1086.9768750331;1138.1098669169;947.59901657146;697.58674830833;545.4430172989;824.41069785755;552.43425487766;741.08964099551;355.20067525188;263.66427126209;207.17985442704;389.4779286271;2235.7366924379;1540.9805392404;584.19728310945;767.71680701641;1681.9966145715;2063.8217824902;1195.6155236132;688.95249905146;1045.7940985919;1270.7012921124;1996.6113302377;2963.4586880702;921.65812281518;519.07196842716;1373.4543374926;1259.102394396;1037.4516551175;1416.2268653339;1651.0519306657;1451.3501339947;1199.276889387;896.35145770075;741.81961529529;2193.7619214273;1326.8016317487;818.09432963834;896.07465073198;538.37677102258;321.17612825582;328.49471624098;230.57980644644;507.98523031632;536.14477776797;1291.7081961723;1258.3691459667;751.09370219775;814.84043190242;546.2234554288;774.0738503468;601.84198547864;422.45535824095;478.36982860198;444.51928418549;371.5469814631;259.47014321533;603.77312079109;772.95623011994;939.05537618711;829.84178785655;1459.5598395456;994.34110204265;1528.3032464865;958.85091078717;1316.2686491178;1323.5243449002;682.17477311989;639.54812735194;677.34862413381;1336.1211011731;1432.4843477017;1526.1181175909;1069.8318052291;798.63384198186;1255.0897566243;2756.0702296587;1079.5076671365;1447.2726888185;2251.6795171396;1039.4351190758;965.03488576484;547.09188551817;366.28670795683;238.39193202084;408.05875236355;1180.9532854053;903.6066514442;1053.9569957696;872.94252103762;805.0091389114;265.88235692432;577.05474594978;526.7022609334;303.46701944546;412.80285762632;365.24383393112;199.5930004218;240.34691338865;479.3798721729;412.50519745817;933.42545331261;2681.0789798479;1155.3203972514;1086.9257084955;833.68309447754;1436.3048610278;1608.2427213296;1262.2671191639;1191.14141866;893.15979304247;641.83746990277;455.29914826496;1121.7354300857;1166.7863682638;1145.6290167833;779.97344590801;1348.7131536206;936.90954656644;2217.0343677418;2266.1117479427;1156.3569764564;4616.9792630418;2030.2751395087;2149.1529685886;2740.2125184549;1651.4079737602;1343.1147859975;400.48106092773;140.32310884008;227.30012175189;680.70045768089;591.68482940195;1080.6233461063;820.41113219659;580.74744542641;1206.4334084547;392.55416591626;605.43329594201;228.46794590292;164.82026599131;253.57254135443;488.59566612959;225.90518125263;1088.7115746072;686.74033242009;954.33821179395;958.40444774699;2026.4240795019;2442.0013370496;2697.2973660401;1383.0448517682;2091.4114408478;1726.1905788752;953.61357997505;837.0800998278;968.97012570166;184.20398543044;356.57611618114;551.52338018131;1026.4943411643;933.73352732177;819.99598070897;2422.4519724794;1103.6367386087;2868.1512934259;973.87419895866;1052.1157386921;1048.3806192354;1758.7339197217;3865.1981859308;4817.8314419713;2231.8844653307;1651.142809349;1553.1922597246;1095.349998212;539.74059729828;511.62833270164;681.17231088355;1607.5077950003;967.02729053806;981.54343736971;440.42253368946;869.44820178829;320.10747236117;207.85256247493;117.76872220423;187.10393024023;381.62215730657;420.57020692796;318.56578393742;505.82758772925;1326.3130689717;841.39044135649;1430.935427005;1326.8667363728;1412.3961448789;2612.7551959355;1027.8054745568;2889.5573034767;1438.0822222147;548.35252862572;715.25667435164;1449.505441959;447.08559602548;462.35248298018;362.36345578369;915.38348877296;1087.0338607786;1088.4176297346;1823.200547745;1197.9925579288;905.57076474602;971.0096293275;1229.4790165166;1089.7223902325;3179.8140245965;1572.9086579594;2192.340536709;1768.433863657;939.27749967223;1261.6623284618;1171.7806051451;1344.7577159079;842.55781925141;1582.6368543614;1266.0102037456;989.12810702138;802.82900609615;504.45813579229;218.14180082944;204.87456820339;327.07188730023;204.95045991924;180.39523585496;293.67975690528;371.93853999508;324.70081151454;1107.5732499207;1315.3400514654;1256.4102111505;1161.1773479071;1547.9125672182;779.80053884381;2980.2025977613;1249.957778606;1842.5129739202;971.38899130935;590.71842564092;1304.2338957727;1026.3906853283;984.69820791801;412.31464287839;452.48001536704;258.49215284834;1003.7609105459;1111.151216568;1001.213976811;931.86907362293;1019.8011124064;644.63472828591;2044.0949440107;3444.3897550006;2243.9574127943;4289.470169606;3778.3717931379;3186.6603991231;1959.6617821634;1744.1033207693;1176.6900816641;1262.7240858405;1345.2997532595;1193.55337891;1041.5247361528;1172.7175247473;1004.0582725127;763.59178759587;1125.561407222;1845.1247926117;617.68793081746;553.65921479887;274.14205108694;170.26326351055;440.76208029157;218.77589128178;303.00718730243;407.34070026963;638.14169085442;1273.0737596733;1774.3551580007;2779.7812071994;3227.271842637;4147.7476825453;2759.8109006898;836.2310524427;997.80038605356;881.83374798971;946.8250525624;1035.6363025952;659.06475071765;630.47861192235;212.88450783606;199.39645666173;543.13387679624;829.076373995;920.68497474986;1181.9990840995;933.01326530049;941.88674314905;2188.7278434385;3118.9960364832;1457.1336023855;1557.5208438672;981.92258390891;835.21823552819;4401.1655982905;2649.757490046;3517.0687526193;2397.4753518972;3183.3770709791;2194.8311082273;1033.5029487702;1782.8551651849;1444.7196642029;1350.2938787997;920.31254109557;1513.4601810421;350.61046839377;467.84560466258;278.06177645083;274.37768833251;104.22950600581;98.473228041821;356.94434460165;368.10799181492;1036.3570370067;1164.5080830858;1485.759387603;1422.9323129825;1747.7529755564;1816.9639727568;898.85878230834;678.58649086383;732.75137574556;782.02417829139;743.61327877208;865.72505664411;640.51099452257;360.29813815093;181.26673150586;313.53489938069;571.02174166195;1568.5286410228;2126.4259680057;763.89466810799;603.0134415045;1719.6377706598;1990.784677937;1585.6079140638;1329.3951871902;2204.46014701;2094.5688855567;1881.4729093541;2668.9006371488;1526.6753378167;2713.8543979119;2792.8022644013;4049.1365628323;2583.9204995678;2591.2025391138;2395.8620987009;1497.8460650359;2281.2577479538;2239.3431773588;2575.9747461354;2281.7759067091;882.26993825597;610.12686101036;150.83211044578;241.42409551787;252.22404805034;320.90778337732;661.15379709347;932.71956323023;1160.5959572495;1476.5400192456;1283.0015956389;1958.0036419706;895.23255816163;741.10619443266;626.42524337748;678.10588264407;734.20839267628;493.40592544693;479.95202113027;724.32931956507;530.57676051514;547.86864599996;565.07032218586;932.10229349237;1458.6866029398;1101.2786415535;604.0407779995;831.55531950497;1418.4744161388;1161.8872171686;1546.1339634281;1716.743412059;2161.5652120501;1562.673751874;1849.200184157;1803.4977679647;1426.8795177812;1558.04759853;972.65888688408;2242.0695977253;1338.2658894158;537.65883761421;1636.5886713923;882.58967511487;1639.2054124117;359.06537622335;550.94036036079;360.69566530401;238.66133401238;209.57920887056;245.05414502728;606.41763446844;914.4589115614;857.81027643411;2005.5761159205;956.35393479212;1343.6656905151;2077.2952395851;1139.4775263555;981.27426122199;588.02465493424;1001.1344589637;775.92432022706;682.74767455964;466.91343747131;734.77882643342;774.09208886933;715.08463123728;955.58262203647;483.04125770989;660.5841984184;645.69759274465;489.42964643713;820.69123131561;925.00749445596;1135.7720009892;808.06291955036;778.62175907932;1859.0564371269;973.08196451578;1769.1812963385;2089.6995024921;955.6712498973;1238.2986682751;1240.6598311585;1315.7503693541;1016.5527626294;1089.414282292;942.85021349702;591.72412231333;397.81843294431;334.19672446767;331.46919467275;1120.2745932551;1076.8103084171;826.67322667617;1618.8054512377;1323.5609023591;920.89617558086;879.63413529292;1185.259028877;1602.1533662263;1573.4205858859;818.6258401986;845.99001600444;860.74323251606;995.50235319967;568.49539141402;716.96535951339;1121.0305660185;1476.9748967407;384.56809079157;523.51366108668;851.92914052775;617.52439493383;564.98881065152;1002.9893224099;2337.4249348116;1438.0250167114;645.74375983521;1087.4414649689;1229.113729368;1145.0953531006;1245.2434168566;1222.9556248459;1972.7619619746;2219.6214971399;1876.3978599461;925.43389958472;412.74504764287;486.2144873748;2007.8572736281;702.17262319765;888.05062615145;1306.1921265938;2313.4958470305;860.08035976916;958.12363083057;1536.2271061521;2416.6645758579;1515.8572967992;584.03231208795;858.40379302111;896.98723318272;1620.1972846175;3445.1246153307;1493.2936127746;1480.6686292267;1732.850889097;1473.9132590834;567.9693040127;569.53044083853;623.40123800047;1318.6527363414;1369.6500484428;2607.9520601515;1572.8065179577;1650.0925510375;1702.8287847166;1991.2007185985;1482.7817065251;1175.3638420824;2456.8407609439;1033.0707938984;951.53715000852;708.74667821841;1009.5425557801;612.98811623976;891.49191006057;2199.6068765128;1609.7589513402;1614.8689854355;1551.3928759538;1086.5707502964;1347.1970466562;1323.4689278304;1011.4859305118;895.02858006439;882.02368770557;866.5040916999;1420.0081896756;1224.7716897458;1483.0233690703;1271.3766563066;948.26659901902;607.27795402268;793.80530258632;1160.8180658493;971.6731015295;1107.3893009507;1120.9133249693;1371.8138773735;816.96681829746;1616.3159155113;1152.8905907962;3425.5173759637;977.06922155825;768.9621298989;819.78623278635;1296.2749945588;617.74703348015;728.46300476133;910.50122861482;2191.7077887718;1237.8968676407;2986.9158615983;1253.3104171409;981.33555110299;994.17452502878;793.57317036748;979.14858856071;974.49448330254;831.10441103948;927.31409003664;1147.4779783313;932.21789854017;812.07544220399;791.15127948295;754.88983878208;945.22468454074;1219.6798372884;2099.0853228567;1382.9256049541;1713.1257544562;1889.7567690955;3122.1247976283;1318.2250156045;1458.7844681526;1262.9451042969;1960.1595284903;818.96694678637;655.87181291242;953.77397683512;749.90828549343;740.19116724972;1077.1432939286;1042.6506971313;1042.4168886983;1202.6441107108;1647.86596719;2585.3558065373;2473.6010567385;0;2143.4833589047;1204.3672696592;1722.9347292508;0;1029.071502833;672.17655867863;1034.5993949936;852.31883978825;1045.7605114728;549.80559154988;829.17200195565;862.36320664651;1404.5551066754;1568.4336373283;1106.7886352981;2497.7063291925;1674.423674933;1370.9292370086;1778.6296383472;1029.7342877935;1065.3680080328;1231.6771107864;1471.3804666575;2296.6245443432;649.80302837396;1476.262168465;1428.1074278478;1152.9345778887;456.70836402332;591.11285839203;873.69090568414;1026.0178170859;1144.5578069524;1065.7495586574;1255.1251853753;1157.808525781;1376.9369254022;2009.0652544687;813.92249052666;609.13012529817;1039.6347965002;892.39434110359;876.19861362314;702.59523707039;1028.9232174216;738.24437031032;821.79788237581;718.96389399954;1076.4305947979;1192.8429665222;856.37685547682;1327.0563665508;1495.6351790363;1600.2176413698;1470.9936370682;1576.6119777049;1482.9313180485;1161.5482292785;1051.7385594323;1518.784762446;1431.993704825;2056.0955816024;2472.7357672411;1684.9368676753;2014.9197923759;3961.6572093239;881.67020753186;698.0032316771;613.90702935091;715.13308710284;512.29470848095;832.18785273791;861.42798163959;1326.1266689301;1346.133847189;1235.6661017444;1204.3472515444;1142.9514190201;1089.0060609968;558.68331936754;968.02545672408;731.02577647193;560.5655453789;897.21274670455;1217.3726667932;2080.3328603822;830.06969406766;1525.5811723638;1191.7723573802;1669.1186753685;1387.9962953478;1308.5615084368;835.51961292768;1314.3321515812;744.23680892965;1109.2668408637;1450.1999481048;1105.8593563221;2065.7507313008;1456.3952341143;1195.2731716937;1199.6543812888;1247.5729783224;1740.2441874735;2468.2359217207;4453.9806245318;1038.1822224821;3003.4447450781;1644.1701193498;2615.2183262702;3293.4445711244;1238.7436780014;700.37526927087;1153.6180421569;742.09719677828;583.87808443116;984.65661448556;928.45904805091;1350.7437814837;1057.8829963557;817.38432719853;588.13176339319;598.7182166009;538.20145861769;844.10213151716;820.11150278751;975.78253204265;879.96902208526;1295.1455730759;1961.1030061434;1142.1103746427;1381.6373069901;1456.9742788257;1618.1011331142;1111.3201943028;1051.3163777095;841.94888467601;703.75597075994;1140.9985722173;1686.7903848567;1031.6647404663;802.88905997347;945.06911122818;1079.7647411921;1805.1931582211;1849.4452962056;1149.4747951368;2435.2279153324;1927.3509756356;3207.8067112468;4467.2964514191;1513.8733608718;1248.9380216681;1965.6369074698;2497.8759357184;2577.6073334715;1396.5812227161;2058.9078361064;1231.8749772731;1137.9443580963;1226.7309318589;2310.2220143497;1409.6051345405;1285.0793483281;1269.2584295163;911.02739385092;1310.9066878428;1467.0839180133;788.11563587877;1519.6310358204;1167.8793895555;1105.7094979402;1218.5529242497;308.51670246502;213.26920782366;0;604.60474921143;502.86049680665;973.27893743174;797.72367604327;788.58180643031;1278.8664582499;1392.4524585922;1548.6424754231;1488.096944681;1106.1078773461;683.81779323251;932.49380844273;511.58492324059;702.71569079798;911.30234347377;1500.031132204;1339.4657031347;1106.7447560375;1285.7140508679;1063.0162883829;1929.8421980266;2718.7386178414;2861.0813475373;1177.4078019652;1662.6721560085;1592.548518934;3158.3397400455;1404.8440715354;1016.9108283503;949.58649203563;1914.9381113323;1439.9055037247;1127.7574831309;1454.4628305022;1500.5237990363;902.54218785194;1540.5032107369;2908.70265074;1198.9428009914;1392.4352820979;1119.4376238869;1221.4842413446;1838.1235660402;1519.7519062295;842.65022993084;1047.922170431;943.97402736112;945.31410332877;922.4482009825;1012.1148707708;1470.1566844212;598.72082234972;844.65622030487;1240.1503199405;723.85450556472;475.33982960293;141.07703449414;422.16267920844;191.96392948886;265.86712952246;761.88449227725;782.41416678597;704.93481506231;805.71848048585;2096.2332298038;2053.7270504728;1850.1254806101;1346.0148566195;964.93637251466;1249.4020902822;1701.8726274649;1201.7704821602;765.41113540978;1097.3681397737;1030.274331632;1248.3937864887;1679.3736583363;1527.7965225141;1529.8213909465;1634.7757644028;2120.9672862973;983.31361366739;1378.1245743659;1365.8409343316;3084.5446746071;2165.882663509;2181.2398367448;1728.4921549369;1410.1772332086;1057.5242072707;1714.3828289546;1181.5565015571;2053.123576952;1205.3252740345;1627.5499465057;1416.8635085688;849.55890829865;1798.7912947801;1181.9908780567;710.81990951865;846.94684388669;986.29356582363;1615.5709543694;423.95588256035;941.11107729829;1077.6184991174;1180.497061089;1063.5745840194;1107.6019654419;893.3774845909;1191.8267912078;958.85748934622;1057.5037062082;672.85170266824;751.14659503575;897.82142351403;858.90558903503;1094.0903462859;927.84341969463;196.69678449637;287.33321123051;78.24112343549;122.5767514408;297.72015286653;1188.4269236116;685.39072029322;991.51814253401;1214.0540106762;1361.8893363613;2735.2240339322;1232.9200592816;1190.1953318222;788.19892787521;1183.2926446066;1294.7870132462;1355.0520684079;1481.7710459884;1043.8404745767;1277.7914906876;2137.3511899896;2260.1308523376;1910.1264542214;1914.7848598198;1565.516617704;1122.826974717;1159.5311547293;1244.4297155176;2098.4301393103;1593.7102474117;1232.7251137909;1440.4793545071;831.30841759662;788.60685187396;1954.5254976056;1297.3775561708;1079.2047530582;976.3092052385;1054.7363909313;835.52687249339;619.61498807684;500.26930584332;1161.0857774809;583.66277231639;849.98020109415;755.95816826229;3170.3755403142;1390.2591569027;810.46853361807;1229.0280647321;773.64969287972;878.74594016767;1204.545362689;1048.831097055;895.44476899339;1516.3036830153;1172.4345187899;2835.8810468659;1499.939776956;935.23982152949;986.43435839998;708.89006897929;1138.1806013442;2628.3132493792;991.79230644941;744.72824264104;141.69808406206;114.55325771559;251.71533128329;607.49346049064;844.34525320798;382.40213011799;640.10043015161;1029.832147271;1434.8615019783;2080.9311873314;1210.2597792999;1065.533447391;1026.8490810208;1207.4931991539;1933.8502042685;1604.1347000754;1935.0285705631;974.53059580023;794.98118882442;720.57398851704;922.49499875686;719.30963473455;1101.3401535598;1454.3740670779;1867.9016349613;897.02308666106;1704.9520261236;2446.3333818357;1949.0950078383;2090.2772238767;1763.4102372859;1210.979928842;501.93134455074;661.75690072639;1565.1280775152;2781.407847738;870.48579063272;1158.0104509945;679.01093262853;610.76168367844;345.67357261597;449.06024769359;719.16547397518;1288.7527835104;907.74912982285;809.95622403031;817.09715412733;681.97139714247;881.68019148705;1056.5554134297;1456.1883172952;945.49192398372;839.35664619883;1024.054637611;2734.1085969246;2535.851244155;916.0963893639;1531.4536810456;1302.2184807066;800.1273498826;1459.5380175305;666.55210298176;843.34652744416;1799.724923149;1117.0225924745;1015.6930728455;621.78602545227;289.27553744967;211.62512066518;272.22508899098;592.34139081138;1018.757236407;522.4650064984;404.59833711129;618.99835794065;1319.8104475388;1505.6632962169;1635.0303885834;1182.7814044975;1515.7792275631;1737.2407903165;2282.2260416541;1573.3376882939;1153.4332171025;1184.7439802896;1420.8135656083;843.05700617795;434.55156584872;114.87018976191;789.60736630963;1105.5959251155;1602.0878146166;697.1691706087;1348.8164902458;480.34604496631;1667.9398817251;1061.802689589;1514.1564701606;1085.6360292081;876.51293263072;1157.3385720748;1253.1788291655;1451.8555077702;1009.1280343762;954.31513191135;711.42532586553;797.72912060599;679.88990391003;457.84063717249;1306.6370096967;1055.296761247;1236.0078282655;731.62784610811;790.30695417183;663.25377273446;837.09661140847;728.68790409901;1225.2677748707;970.06033945413;1116.2183005703;1680.8355991593;1134.2703023723;1027.8973104761;978.39469325591;1012.5761427905;1988.9746039076;2547.2135188997;1492.0100859592;3728.8610447017;723.34448579683;974.50580961023;1594.1349044289;1764.5192772947;0;1231.1363012119;1063.4304416439;1156.0797977516;1295.9434151247;357.93769838055;423.18275229232;707.66433237709;1097.7966706546;2582.0942255722;668.59361128746;924.11714792954;1407.8319196985;1369.1861694752;1063.1054638821;964.53604451051;1261.3290037664;1327.9042678183;1811.5718895918;2712.0347525645;1494.2743653745;1007.9798440782;2295.0968640271;2315.3965674002;623.29110616164;680.74946864668;588.99870131253;325.93546669675;232.19110160651;131.39097909235;235.36824673155;592.34143184347;754.64907892597;636.54726132376;1058.9220613545;775.8328862621;771.80121827633;841.12873836283;799.57591061967;956.80727151436;731.52600944393;952.44188944625;1846.032164405;919.63553478989;1875.8281931635;1259.5460906842;856.69661260549;810.01127003964;1080.6304632556;1808.0843563573;1015.7110289437;704.84248313691;3020.3662690324;885.06465405213;1004.6106360181;1408.7013220828;1828.9375536271;1862.3134812503;1392.7679648134;1561.3727663122;1142.4996791493;1530.2754960418;2717.4108392736;1418.6808679657;1435.2957480789;1196.5436342861;687.54700556612;279.13768628234;618.54741710664;1780.2538123292;841.82124406087;1263.2460446542;1085.8254092939;994.29065855079;1382.0636822374;860.23931392983;937.41871367837;487.69074352844;1520.3804015081;1016.741086526;918.2047547445;476.05205436204;910.2476399296;884.92904840909;1121.8600823638;715.36046205867;873.37862673824;903.14578208717;1153.453892434;1786.3808644516;2049.5392873806;1002.1958538271;1043.7857109314;2805.3378652392;1587.6268425976;807.46510049136;529.742411055;199.49586432646;246.59944145806;782.41570924904;128.60623331374;270.22410403006;82.063206663497;409.53878257491;365.90375850961;325.58654640165;628.2460400451;948.5945719585;605.05605220073;500.40305228317;546.30907826317;737.59467018104;1246.0776203899;1197.8313897042;1071.4231393229;959.5133125919;1641.3717717005;845.97623639012;869.94130044939;2276.2487084139;1258.7105227862;1012.4151941739;911.2332878535;1835.3878557281;1059.5530873873;1005.8782950199;1318.2464293449;2271.6033511654;1312.8705325023;2240.2997775528;1672.3588025319;1001.5551750851;926.58993535188;2057.4134072055;703.48422756465;356.0935898819;211.61360287893;0;0;404.67678608503;638.64827104562;953.08659147344;1165.1189424725;1146.0850962055;907.30931012799;1041.8862185563;1004.2925158684;940.9042478799;1026.8070801941;626.60044105396;706.42383037637;461.96721373913;864.3092539036;961.80263307549;1235.0380537105;680.84066034998;672.72479709363;977.05794729864;2525.1448499154;1440.6576806714;1392.308516102;1063.4895619029;1410.5108632921;2242.3512738035;640.69440766158;861.49165522294;1140.9411412657;495.57792245267;276.39998848845;219.25910018165;366.62328300653;324.69245587582;0;290.08695452628;381.5111777308;505.54889804903;207.2713506189;325.37991220333;901.41554477264;910.12177119376;757.46521307555;697.34494441346;926.52673805036;1027.0337190006;1017.0929795329;924.82975485598;1929.2878736518;1477.0193507809;1237.778025364;996.51975872181;2404.7048040879;890.59770728185;757.15561388709;881.60017405195;1025.3380918242;783.76843668648;1534.0869254919;1542.2454130621;908.17218089354;1574.6873429929;2169.5519302745;1069.6802942812;1008.4359311199;482.2650943987;494.29423740713;350.30747331261;265.05251565657;447.14608652583;180.95632902593;292.11646390036;584.45043834464;877.89297869266;937.07511132564;1272.9848517686;761.04553859025;632.63760476152;753.10577515663;695.49838770273;1139.5850268198;601.07439087292;1325.6415167943;824.14410933797;754.22928341131;1015.7193999102;1470.7763521368;1161.8100681818;1016.9558860804;924.73060518114;1266.7246712538;3159.9336053215;1514.9013621313;2015.8202807824;782.70854946279;757.37183075165;843.31859458688;880.19079325337;977.88709956679;1219.3708599974;297.70050328683;252.26505604593;118.96767391519;259.48137894966;246.80603338368;401.04547545882;161.79841856574;457.82962804551;338.22899488854;376.82324671;1107.604968768;1062.1808051921;917.34858219322;879.88631728146;896.37618291732;808.90505394074;571.26858525822;1012.5302264132;1091.6559004499;639.93077289281;974.29211045416;1116.3984826499;1140.2317304488;1042.7880757574;719.51910887031;889.73916885203;745.60909178036;1272.0193275274;1255.3316814273;973.39158081282;884.96440886241;1505.5816731758;1366.025837132;1153.8374561018;1127.225832023;1191.9159252048;907.1474319515;935.9838358987;903.91480868523;1083.8208764528;315.25044653055;133.88991496367;746.36351152547;740.14389029974;1813.5284055959;797.58688135334;695.08294228803;891.55129343006;1199.2726267366;903.80485792586;844.94946717863;737.9169170009;989.87587278634;1159.3843909961;1133.2333399745;829.44567995052;678.57273893117;1441.1549359923;1013.6424945266;1928.3743606852;1271.4039656698;406.77704676559;906.06757978768;741.92054094378;389.86139266283;1328.0897276518;709.44142628546;603.53078469522;501.75874426091;1051.3956519758;1995.222824153;672.26431325001;652.38003736652;568.18744494296;564.53171581248;908.04624243199;997.05923242838;817.45604479386;644.19387027128;864.43233386402;635.62705594743;715.40800745318;933.90278901817;1084.603033539;908.28466039464;1074.6596280181;1345.1161599698;1211.2225969993;1846.8717524749;1279.4829664624;1171.1647974322;1101.3743068463;1200.9482613799;897.21618870519;1203.5971888396;1065.6235083743;1715.932179572;939.7736213638;1431.7934007441;2469.9726481568;1406.4289823809;1040.7025338392;1298.9508519235;1488.6623524912;577.79451863496;920.06246350946;529.43495727149;933.18502532182;1059.8275561731;1267.7825762105;891.87808610911;1287.8620272781;686.60744537912;945.5404793183;1063.8429387985;1507.3549265035;1600.683335417;1213.7740716436;1236.0679535155;2058.140000564;368.15022184923;317.58463388074;320.55325126158;899.82223511853;1126.8147172848;924.31778719759;1021.7386876156;591.76126368835;958.96487914725;711.64005973177;908.8533838475;993.49626595593;949.29366433438;795.54320771339;1437.2186825999;1121.3664690901;1066.4690196117;1142.9856138243;585.98087701034;409.11061139323;1473.8576421765;439.34272398095;933.82192649169;1780.9959438518;1732.0196681382;817.88945142668;2047.008968294;1206.677500596;1560.7152048959;1441.1807578352;1423.5370620199;1111.2971336432;1461.3794120092;2166.6509934485;710.68257295968;1316.6621372683;1060.2920268415;798.49932582355;1710.7837079036;4212.1445774689;1365.1867594521;891.43673525377;1137.7224004738;1861.7926871297;1170.1224717534;840.0977699229;686.14265142462;669.36616129344;1399.9001650066;1810.2125566021;787.21396197854;777.81097688559;1646.3693666848;1478.9814478309;964.49484929996;940.9387250619;439.40153078119;314.60479339088;149.22255727487;335.59832477215;1631.1473843533;835.30171574163;1426.3667905137;1049.3424494461;891.65721418197;979.04153637344;1478.1231941766;1563.4340090674;972.10576335353;916.38904577553;1028.3954190661;1011.5183967561;758.87762972121;974.16080923195;1137.5921606096;1403.6515888998;750.98432165027;1434.6992058013;1240.5418544308;1550.98
5991118;1180.2802476295;799.9299355831;1450.6748430774;798.48628641535;987.62509872316;1599.8728550726;907.27943936097;1370.5937124177;1372.6833304998;740.66152286687;795.1047664868;1306.641065496;980.91574107209;717.30865993775;1233.1500675754;2277.5826159688;1266.6732947825;896.58364241481;1216.9596380586;2125.5618136494;951.22647515716;842.54121702144;832.15170708651;697.10375735119;1174.6823684805;1898.3630564352;988.9699249268;1076.9626258482;711.86489339403;533.59752924562;930.45427670548;1083.2275701318;600.07178462434;367.15430507373;325.73916141765;106.38349514227;131.04993526623;197.89143631393;1369.5430964622;1847.1705598619;1309.0864255008;692.21108222647;1048.1369140143;1162.9435677292;1458.1601636821;1075.4592202209;1123.2469956426;1178.1176491188;1348.1222637906;1154.0197813954;656.06817885738;1063.8048791178;578.103672143;2002.3054846055;1723.9924582841;977.86692472053;1972.9652488563;1113.2413555585;771.97920512236;2016.1236348665;1245.67432484;870.49125179825;1637.4801096439;1148.4132315368;986.20012028071;916.28353103373;1117.6065896214;3836.0313306715;1262.3482708827;790.8790677855;1018.7922373982;1875.7552268241;1767.0824055937;1819.6186626424;917.45215713221;690.28851635728;516.76784834702;1270.1547716277;677.36183644219;372.55172401835;354.50577012677;556.63394961466;597.38654023276;616.76479565589;1446.194977733;2379.6879940674;3261.614580186;1055.0769445741;908.25482568142;813.84988548252;1567.0833910052;1321.0415870467;2027.6368363161;1483.7868228434;2082.1925725404;1147.911508372;1800.1363912585;1585.7018912973;2086.8094549739;2413.8608147123;1474.1327193981;1173.6046664272;1194.2995577933;850.88555386588;1321.0469622739;1087.9236004468;1596.3796290412;1889.6344407865;2099.671934909;1211.5207056207;921.47148412477;2758.4863822225;754.81022213092;461.72744067007;371.46832880959;1418.476688507;1131.4375894232;257.80906531308;384.56592817309;988.42945260399;251.87895180248;1504.9909787457;1261.5943470438;1590.1013799091;2417.0112919379;1802.3526667674;906.59315722568;1665.0355086648;1561.3883567796;1956.9946454767;2634.4293676426;1166.1490772299;1537.1228827054;972.83709938673;811.64901425241;1177.3802628206;1339.4755329791;1268.4211716934;2790.37068717;1956.7423089889;1197.7342585846;514.17853905171;408.20888644015;367.91802751307;668.96486197478;1000.8034418685;694.34005954829;565.99388461355;750.88580792844;902.74403054514;1262.9444707634;1232.0128725524;1953.7294338542;2154.0345650544;1148.8411919704;1162.3560030239;1165.2148628302;1200.4618477506;802.89371791492;1046.5528881785;841.02306835742;913.75062798599;904.20601686127;1317.55067679;1128.3683366467;920.8812939302;886.72783548771;530.59319580284;983.96530215975;887.00357418284;1139.8270896987;1009.0167687023;907.46007733791;702.82987668444;1096.2789970422;1336.1643168931;2503.47831094;1848.8041671687;1426.367958577;1511.1098167515;1026.6347683494;988.57052413479;1052.6817535011;906.09737655718;1554.5842293558;1256.2223073692;1454.4976939552;823.56579370454;934.48807751514;1116.9143182699;856.0950288424;1107.6750692529;850.44656603532;1108.7905985827;1657.7046589428;1426.0019925354;1319.7134399514;1355.2148496778;1419.8772648452;2812.3822044681;1387.9560821127;855.2904741034;968.02521379272;1508.3027026915;1317.0968795684;877.39660951961;717.33432577216;1063.3210977598;1113.8000013296;1003.8256217422;1107.7879691607;874.34495058974;1516.0815577639;1035.0042597226;856.19302978918;1146.0636996739;903.48856108641;2636.8283962536;2470.1275647055;1323.0342033482;3179.8420805327;1577.635656829;2733.176983359;1761.8889827287;2883.282348541;2828.4155193875;1371.4555250408;2872.4104571166;971.27583405068;1502.5132211831;1110.8479895295;1141.9876159609;1653.6846697712;462.41837340436;1070.6166990562;970.75870339429;1255.5270049543;1303.8051985935;2667.8230802658;2421.5705200771;2592.9035291856;1125.2014290244;1085.8330026521;1911.6177997027;2128.5386400004;2221.5941145288;1258.4533899294;1484.9537610055;1331.1981591326;1665.7513852909;1059.6299457082;638.45272865896;945.19544510713;2758.4172975243;1773.1487010699;713.48496529479;526.13304456899;1096.0236290806;864.97344659719;1429.5689737263;2057.0476491007;1426.337056561;1247.267064424;2500.6046319504;665.26080625912;1399.1109190533;1291.0397438421;1374.768797977;1632.2242398099;1378.2400464459;964.06671770519;1614.7810384623;4667.4911188722;2555.5729637003;1328.9066518009;1532.2579390879;979.79871513175;609.31831005831;666.78327406888;1047.6844928163;970.35478503996;1547.9779669793;1393.4313592036;1177.4891690965;1834.7694127687;1529.8707846574;1186.3670406085;1378.4491746063;2250.6021255606;2412.8467524736;1583.5073848832;1249.9979386461;2116.421666417;2037.1576547914;1994.9014336819;1526.8156102416;1552.8585946952;1795.863073568;880.18697106788;842.07208557568;1791.5004896936;1090.1008519445;1932.8677761996;1785.9139829092;290.41889613784;360.39691166312;395.91471554148;323.29163440835;679.49187506386;950.63311245953;1087.4345733456;2179.2200418512;1210.0790207151;2257.5517578825;1258.172783738;1053.2376678401;1839.6798805597;1653.1848488158;2632.7621006067;2416.6491471072;2179.3191164032;1120.9213268632;1339.2211964426;939.49644638219;1376.0783241247;1120.0093106733;1188.7132686305;942.32750318876;1192.2214151204;1167.7825285154;684.9211274383;743.31033624583;807.90858480784;1376.6529033665;2032.3421458572;1052.9243958472;0;184.45257193656;274.5455151713;580.51070652406;530.62987986238;776.81165073573;696.7333017925;1256.2521769401;1635.4149512366;930.0243717317;1896.4304651819;1539.1397577313;1205.2339052734;1534.0479849296;1666.9753465488;1332.2374351152;1508.2082306839;943.55000793737;1731.7040191571;2139.42482802;943.94710094071;1231.2135126674;2121.1196312463;1259.052340711;821.78608397419;1011.1964434565;1319.8376139132;1321.3891252727;747.38725517331;806.86934556273;2147.743252784;880.28584356258;605.56798767392;1181.3860386763;403.62089887742;235.23591962604;202.10275541718;0;919.08167598144;1400.1595760058;931.90899206604;1034.1889095751;934.85950544769;1209.0189323577;2830.5460571102;3954.5981756427;4174.9614514064;2565.6180677536;2336.2784604683;1682.8465289618;2414.5534045995;1259.8731611278;879.6531139586;1185.1821440392;1755.3059199003;927.35336505132;1093.9579643961;1225.5881333958;1102.754063624;1341.8954337856;1183.697587189;1118.2592698045;1375.3651399931;1101.5840189971;1942.6896223091;3305.1359613865;911.23519563918;864.01358245336;1200.7626575932;423.58743715195;506.14475156273;339.92368016205;524.03115238389;1094.5335050489;1591.5746977041;1746.7804220123;1434.0359433365;887.44995180169;841.42305354715;1036.3316024159;1099.46044592;2463.6290906214;3136.1926788045;795.98803938705;1008.068593366;1548.9842971925;668.83881497049;597.31191350967;701.32252453689;803.65302801665;632.46751706909;676.92391077277;707.9461320007;1307.7788049359;1219.8267261854;1002.9124334016;1836.8476658268;1826.6164640413;1244.6876005106;1263.1763888619;1274.7310026452;1238.5737132193;1116.1205990108;1197.6160849749;701.01401611121;539.21220434437;731.53156629583;1043.3689464135;632.45349496055;749.90244711898;1285.6027995121;1267.005428551;1145.9704364596;2420.7497460053;1695.5201227546;1648.50525039;797.31074552736;1823.59324485;1225.0857704996;1164.086610496;1404.1329852533;636.68966988719;472.82186741971;600.20169115741;652.51658329431;213.51345621402;263.78505171588;272.32328100548;349.45528869822;508.09839261575;594.49046507453;1006.2507194322;1523.669742385;1247.0635989546;1089.9228416749;1028.8866612145;879.07587887324;650.76768533748;1404.8062200223;1186.730945117;1731.45273781;964.44685650926;1095.0277192298;959.3036431447;847.52698320076;903.22005481766;1241.2301854627;1870.0158451394;1719.9328361203;1694.2214600884;1741.4190287996;919.71435662306;950.39349346223;629.79839505916;815.4039399168;734.2289569563;977.68942285177;223.05771593237;118.87911320352;240.39940039329;422.39456287047;836.76611303929;859.32899244634;983.34421331098;1133.3334747918;1719.3260635233;1185.3563233854;1372.2889566783;2042.5575919706;1628.2253533849;935.13738587055;1125.1285805436;1674.6226467115;1741.6069322185;1139.1596998366;859.05236834715;1214.357904413;1143.4272279361;1218.4355624157;2879.8781202865;1510.7481317256;1747.6467405891;3435.5083765315;1695.7477012728;1063.7350525849;548.49036201505;498.26381557824;181.03086020113;579.37000941639;735.66622594871;1396.1887475708;1683.090749175;1137.3815545343;1227.7360170935;1235.455485003;1168.8323706578;1266.7085649114;1909.290379979;1845.3182887816;1570.9352082634;1540.827173222;1568.337950043;2835.6273480219;1421.0031119847;1299.1896616732;1121.7448725977;2467.0634320655;2015.0169273211;3219.6192163928;1147.9279097893;2459.6540598453;0;442.91195718776;341.35040048646;274.78188876682;771.9882933395;1843.7123670758;1916.7865929713;884.66765178633;2357.8323706301;1674.7870174385;1051.287234239;1182.5393425382;1430.3950853196;1543.8691233334;1273.0763665406;1203.1642366939;625.86727229285;913.84256400745;578.3000480336;1222.6412346127;2150.6167709847;1492.3064109111;1024.5134025582;1214.8804411223;679.34022642446;1326.4031123936;1203.8449531899;1210.6971693003;1440.1999367764;1592.7259481314;0;1067.6531627703;1820.8221310416;1282.506318389;1312.8755061506;3154.7002018133;1195.3887462433;768.61552128596;1791.7162400219;1626.1218308259;855.46453642877;1001.699770876;920.63171416137;1860.5408894868;1502.2208449391;1656.7302834771;2077.9811259583;2154.8287660326;1712.8446754993;1152.7142293223;936.70529422266;851.4694644623;994.90612525585;769.22164361205;776.47953353321;1087.8988297397;1110.1140026677;1503.0661798668;2466.1094159027;2158.9860571231;1512.5656041031;1122.7563365766
255.23370790201;185.33164498792;132.44311128948;103.49548526449;0;226.69811719785;236.48639293339;160.16024525006;173.29221079938;86.673670330535;0;188.32537347401;92.886263080711;94.852674631705;141.67013560036;0;203.00128364625;125.13720586749;57.124512661174;204.65646004965;176.31010551846;321.83048094962;213.91328370284;135.69862005283;380.44736790423;297.06787152427;198.30995112287;27.950551913204;237.17097444122;193.99859688099;85.76549465956;141.21574073398;65.689784056664;0;0;28.975017664491;65.016166198441;103.48258606887;76.349279635222;76.036421461249;145.32886526077;338.0993493049;77.233541924408;121.04640052303;109.57682891532;0;259.49978665665;180.35731793955;142.8032318307;40.5111146367;90.007111447826;247.28556427592;257.76293350518;289.88593178553;183.19881505136;140.08938920229;307.62159365112;0;178.19469031345;118.97430784609;182.9131313966;209.69804570721;68.631800125199;0;29.17515314436;132.73685996714;103.13150176235;0;0;0;37.704590208964;125.56996266266;123.02082544933;39.75078618064;133.23529317132;85.464700009163;66.151700423564;123.28751549961;97.145308190943;70.292240577171;226.84591827723;222.58471150693;127.7734607307;151.98916158167;163.00619678851;41.156898608613;134.57652360153;131.21447112659;299.34328651159;172.81416534085;223.67169604299;0;401.14001966343;114.68000385367;0;196.94061485745;204.02811254372;64.866074789841;72.916558599146;49.728813699116;63.737162792602;0;0;55.426650913531;119.92692321161;108.37848170462;148.02414269904;83.799584255208;0;105.19026647309;0;169.99000197054;80.63105105571;57.196391080842;0;187.02107806601;196.57706767382;198.58004938962;171.45890587474;138.54038246537;180.19767944361;182.9874605185;133.69983920562;24.202090226092;0;0;174.67753579156;212.94542335521;247.81207990246;93.041877435713;0;29.270335616585;45.652907028145;81.479307835836;0;104.77236042182;120.14677566659;67.004497997735;73.03301579253;0;34.066788658713;0;73.714457440871;116.22636129307;120.96742787309;166.29958847239;88.431692995432;135.38134251447;131.49656623614;217.50885074979;0;0;195.15732457491;110.36662144326;57.025619823538;0;30.252507387154;131.21867974435;262.25283233057;167.05125938697;113.97103192567;0;84.463759939602;0;62.533819163563;49.662422397596;140.25714103451;0;0;123.51853597367;34.197117426189;91.742684595519;25.991002899792;265.1138054439;0;107.56312989007;110.55409543843;274.44194091128;72.917888779314;0;0;0;0;107.62673165046;45.666411738456;301.941729184;126.71937691603;184.02643001003;0;151.21149705464;73.748619881295;0;0;278.37677222169;101.4249213378;69.686378987607;0;76.324495430792;0;0;62.008479827349;175.01302765446;42.289816495261;0;88.85840741871;122.92874385628;181.23972559234;169.00520630285;314.35823650919;0;156.08355702456;56.444475990952;0;201.24912032029;0;84.8055522202;0;124.13081343912;150.27433270148;98.881682896554;174.21686563042;0;291.25700761436;0;31.016303333657;105.15364933524;116.00898290267;0;82.551151989653;0;41.458153153857;471.81280048395;81.424713211956;191.3724761207;0;180.59863800075;190.65845295032;249.56958387949;158.45596658285;192.13322413771;143.91768044843;68.921069496065;98.089006804781;0;0;131.92823158194;200.0423442034;134.14436076753;126.68081555537;77.762125506605;149.60434814669;116.40967118211;96.579740579827;0;0;154.22950147855;100.14765392122;115.59315701546;99.547024673082;33.323806267772;109.25867444547;122.01057461404;202.55479040121;102.02085737389;51.549362276374;0;154.35309100881;117.13772126577;0;128.12674605844;0;107.66105850627;196.35640086706;95.73953558318;146.0940153254;348.377788486;232.81549918173;144.79201337364;130.55731361473;61.699560795601;175.21901180653;299.43279510265;150.84643740962;67.813317269775;0;205.2739986208;0;336.55187030848;153.5500772067;0;90.427463597466;47.236150454419;79.143117917897;0;0;72.92440606106;57.63890808035;58.046944716606;70.266755195174;103.9934685435;65.545295685668;0;51.698483300598;130.12799645953;74.230828547024;81.918518382962;56.891410142033;164.31712406817;113.51356746744;0;73.806677554095;0;0;0;0;241.68363340682;40.733866288463;162.18441989334;195.91888541403;183.41666960806;199.33822171528;0;181.97019533985;206.63234268588;0;23.165903037232;139.75318768832;95.750106007135;151.14636004393;40.407460848786;91.555346502723;66.760473344674;0;156.98638380249;110.95601554473;93.944611294362;165.21805218749;111.14605709728;115.61524411532;0;85.970573940855;0;210.42338882189;128.79111664195;227.96271647738;200.34152392042;66.142207482445;138.29516375927;178.10957503316;0;0;71.76082096686;146.80248146972;262.54974093148;352.50304228983;351.88374952778;163.03228778669;252.48172958235;85.467736434033;203.02562400242;154.34175072235;126.15872468714;132.0862156266;124.92623116925;114.88658325426;108.87193435929;0;123.22368527165;199.53809106003;109.71575657502;57.798671859018;46.967213202662;77.451193558207;83.950660581335;129.75870398321;68.186551810106;0;175.71909829393;99.706543720348;144.86630683265;0;103.26879914169;155.99495070827;40.229919856871;0;40.117486354284;93.37843353484;38.005110876954;190.28972338901;114.62107230781;167.95005907358;39.957308755009;63.016022305832;120.9900581377;59.033586699221;0;0;0;355.93932454478;245.72166791521;255.52152837069;167.8505448398;98.468358367391;0;176.25601360076;197.6847219528;243.8791283918;124.57384355603;101.83015152773;125.88817677216;95.06567497689;174.55278570642;213.74792174323;114.82155901029;153.67014530024;124.73234679873;0;138.52043573113;0;135.2605066923;226.27618319265;30.393922871549;0;262.03515297568;0;0;0;227.75752264752;266.30885966845;44.235905555405;188.00792417482;215.37627133597;168.72233754934;138.19155581641;107.40347329989;90.786816868268;37.391869523467;0;204.5467718289;121.53321807872;127.51524775919;0;0;289.6460659297;277.52142179896;268.3523872447;63.444247716006;201.0379650087;260.80910941382;154.09122333741;92.406200863929;116.16068747993;0;0;194.12057331643;0;152.32768095319;308.27988705807;0;191.68155525862;64.059573841886;87.679687826632;0;98.449152939599;0;0;0;0;187.47819827207;296.29365464038;347.06281363594;126.0007676161;295.43332058316;0;0;221.56685794752;222.76004571421;76.653119671611;207.36744145443;250.97731922699;118.25908535369;113.56763053051;225.75742110738;120.9864865696;273.33392617375;190.11469385358;181.9508924317;133.61305473473;0;0;0;179.48313129343;202.25525468636;345.32619787761;64.687213981662;246.5393112513;0;35.784408085898;108.12478327002;84.826700964176;189.64053751203;259.76937047781;107.37154031961;245.20115639585;94.300732029116;83.611929737939;173.63425554831;60.020624658917;113.03711687582;211.63841295736;135.27682846154;0;253.14719600703;229.08314757216;285.55197768058;370.40123938944;167.69753026949;183.21695168945;179.45543356111;253.62158400343;221.51122109333;159.41031652888;156.05857459444;131.19812797131;151.33497697866;297.22370553102;243.51993950653;265.8774044967;277.17079887418;310.82436805909;296.41471942282;217.07228996757;256.57468804163;199.32101035813;81.746027392874;72.981153805948;53.759932741267;176.32674544504;78.342139055349;212.75959807535;0;0;228.16350260534;320.36508342218;330.44316233016;223.02810086877;251.40485586874;0;143.61089182701;0;0;161.77337743444;0;189.36136149598;189.79272706503;141.85407999367;0;213.52918417008;345.13092933816;110.75093065538;455.84139636884;274.61073983237;211.67657590905;0;215.43525819569;214.41034018443;200.5365832868;214.23453821608;208.3299180503;215.45223270288;188.0398234359;482.49763079551;65.769669563904;176.37186205487;211.24568246041;108.06286733667;189.13836198822;202.4674157496;116.1394210503;0;74.997149002842;89.113674635569;251.8079154834;168.23077851673;207.6184092104;200.86890642462;175.49674776887;360.76180516336;180.07007252379;0;138.25568236675;167.15020392357;304.59416750995;156.38647187556;159.89481843877;90.835931920783;177.32445084243;235.00771901715;345.0864948054;166.00209454614;70.965739583968;312.5078275032;210.31106879821;119.10361309584;108.21636544242;38.013047507363;177.19240696216;178.14934387899;498.5294192331;240.02731955022;140.64744743362;123.49162731604;142.00418302345;160.72429479157;190.73532288829;433.9597047295;180.58248289423;412.79875367612;277.04960862529;150.42556691801;0;125.04455053488;100.27337142521;0;0;209.81479090202;158.20500922469;240.7081920982;105.64129864237;0;229.27962862009;364.8452756049;138.81738338674;314.12629191364;291.38010981602;183.27701723865;0;0;93.281106487422;0;92.311376739702;99.12878647318;16.174397551136;139.52537040002;226.27562715769;278.36127553273;435.89731682238;279.60768115086;189.44225261201;56.700350055429;0;0;304.70438246209;0;124.43996202394;573.07160529032;137.52801311285;274.7620353465;87.808059083881;65.979820757129;217.66046660838;163.34319672606;334.41789504999;168.04141571736;251.23223387543;73.142562795533;19.288021844115;0;111.84604363029;0;200.52340722346;160.11542722965;285.64066616346;191.38022055673;0;238.99203497395;185.50635432427;105.34816805107;543.06510848667;247.56461568339;0;294.33049714802;174.67895485418;187.28349979974;127.5623812904;116.9028241359;0;0;0;253.94201823902;256.65020568803;434.38774990747;260.7772696416;283.95048814388;220.96904734622;294.79818011279;149.76134730216;200.42494942384;0;102.92483124264;211.75599521866;0;82.712463005489;328.18454810922;278.51348394538;307.19458408293;214.60180646764;186.81535367698;134.68781921785;180.41029787209;730.00069025492;127.17212403826;129.30360969189;181.91757778212;78.788183292067;62.064255621337;112.4713815846;134.04277878118;195.04905075047;207.2618772269;30.720708766352;0;0;190.68728754277;232.21676065435;310.18189857692;260.74070799516;187.39062461708;217.55772860087;0;243.60038334986;0;197.20787711376;0;0;208.67852013494;163.8912725525;168.38717454831;230.58171617672;49.608229998842;0;253.01298945451;322.07880344277;0;152.66210260568;119.23991436935;0;371.2026224059;237.04086514354;363.68208184529;219.13721890559;333.36097222825;293.67975690528;30.470907697907;163.91146735109;153.11869231972;160.07237820444;113.38448014401;68.926237509326;0;0;67.908528651802;225.30868006175;277.19221731543;208.10480191284;221.92183073006;195.10789644542;237.52206506999;359.91109332847;250.39904750026;307.59140152248;289.18071893992;328.6844448408;238.93058153881;250.30349420274;427.23415998533;227.8049944225;101.99249380484;122.16764931722;183.49690148727;131.27841803889;0;73.828367647072;136.49969415396;159.06607790943;105.14861584062;203.73785866268;358.80445977524;161.70388214854;243.15133874849;239.64494494737;175.26711765091;226.8332840715;322.32596460285;333.94980671971;281.61421041681;67.649916473679;0;226.42102737922;261.44249752166;201.5044718096;140.858916098;181.49841617442;140.34756467724;93.827741967966;247.14047649783;0;45.325637847008;0;0;0;124.43914470874;101.55848207018;223.5346012346;160.71251176599;0;41.698297057707;219.69380203086;276.99644455889;162.12609093057;345.11135905107;339.984849274;264.21886433424;227.19226460912;179.23394852301;173.78545072626;103.08202101356;0;16.558336390744;0;0;0;189.39001107558;206.85180780468;286.18431943293;156.10801275794;88.642591604014;0;110.38963384697;0;151.25777090366;201.51901400307;0;119.87050663645;95.463246344839;0;69.162573838023;241.59287208794;35.590563026373;0;107.17471038295;272.49890972287;123.90758606566;0;0;0;0;0;111.99467074597;152.38048825537;119.64532283728;203.74208653236;137.86590188434;292.56435325134;152.90621635376;302.66686301357;271.07239528844;395.58308570665;144.93945459431;301.29277338279;107.02958240147;303.83609113176;191.5482986685;131.94375171221;95.851208868137;87.242722806487;93.088942990072;40.329028748933;67.05527263334;191.62518576604;123.8438937529;152.09142988061;0;107.39661034309;0;160.27445371309;71.342674920887;30.241238229105;161.31427911764;91.540338714076;279.15563965865;63.604314719392;107.56516714299;196.43105645272;364.17992709302;258.3499081159;139.71501771025;0;105.49338049836;191.80571450295;231.00121305426;124.60885995746;220.07328464815;58.13328480466;107.51562596725;33.205955421425;143.81145957685;126.45299821496;164.45220895416;75.09413243604;162.42643806223;163.10276798157;206.8591740039;0;203.49406851427;0;116.44001167925;223.20420001881;375.64096829187;207.83023874006;297.34732591298;0;201.12185412974;55.098302826397;61.741970739856;110.31243653227;135.23138237372;47.645561130259;102.21175043731;148.92939098539;586.34413889241;0;187.35573904187;0;0;43.861672935138;159.89516984144;9.8417936702503;0;100.26121873232;222.07661720128;202.17659259082;205.99282668668;109.62948593326;205.52790002517;327.6380563551;213.12953026378;104.87611494426;83.135207589809;173.48725708201;141.40256528028;122.35196805372;190.89124144634;0;256.4197288755;281.92748612752;180.67330863431;380.2363643411;454.49312525629;121.1766743834;127.55446632306;182.99806480503;244.0650114928;289.77433895572;228.498247848;49.836776394262;199.78206928829;177.53652612892;57.448080566165;161.40664242054;71.405312539957;203.40173411747;183.09305384968;242.20934414158;218.53458875772;0;148.81514672503;171.26341748994;343.90703517608;318.93803620205;150.1212363339;182.85828939036;244.22868599772;233.07628633134;202.32691771982;153.57355220715;22.581122820372;0;109.00877463628;0;83.496491033616;156.85449837996;176.70161490328;231.36635273882;346.35410967492;188.6707142217;334.16562617482;281.65060315435;135.74601689275;367.11774544157;227.45343078937;321.50912982663;345.55385741964;0;140.38335775626;96.768885688813;213.96176421533;324.84714864928;209.76380152366;111.55056980101;217.1070204831;115.91922792663;100.98726314015;193.99528589461;0;98.239667559804;267.89495773752;265.78858495443;132.58138885704;0;115.92481022691;147.366562744;131.52901969443;100.12453029818;0;0;194.87296626062;18.26369105025;0;0;51.607968033663;69.277171352442;136.51939803761;228.17695633097;178.90965775268;167.46637305709;159.57140523669;110.83727842476;136.63063862832;130.26807654736;98.583625604619;281.08116428496;223.14224639509;100.97232071337;135.66025055117;137.35959481366;0;0;105.91072488554;161.84660125174;182.07435467085;0;175.94661522099;225.3637072753;239.14681986217;67.762055400528;0;238.48728949833;134.02830879553;128.23399733267;173.83744286761;229.64084803654;0;64.710575333611;18.955980265034;128.76464158776;63.163797440154;65.017812838105;232.36629877216;242.06170932477;106.07204259039;290.90679841973;140.60434931324;128.60112167423;267.05733186781;0;92.602412841527;179.69241730143;242.73675998513;279.4026181113;0;0;123.94138161492;160.21828187278;135.82315617559;90.217194658616;156.99510072596;152.00153382213;115.68579833507;264.20844221394;143.42299352135;125.70357016801;82.658000455125;100.36171083351;192.85370821806;188.28266147282;0;252.94219285891;0;0;257.799501533;167.08232952018;164.592953854;298.00174434456;215.85839550188;205.22742439048;144.84450211245;233.94084850418;0;354.60128606116;28.579738995502;0;199.19593388814;62.458159606688;161.89753819905;0;71.822183585021;168.16419626661;124.64059857459;101.67475456681;117.10118607674;117.1830330702;127.36987018806;162.36079411508;0;0;59.577902222234;35.20880279946;57.250375132661;89.614970231764;113.16040525432;71.326504094877;0;47.808855597418;214.81694206284;26.884062483847;107.90862455214;184.36858729831;193.78072318276;272.17499768791;212.74024639179;174.49715064216;256.02120856915;167.80805200115;167.17213487793;259.82766892639;292.21199765245;119.49199806819;54.097010411167;114.85840041668;0;88.875439934459;45.264251402623;0;0;0;85.555092748576;135.94365073315;86.434279766541;0;0;0;95.691116930655;81.474043504137;87.055198560806;116.26077165872;42.716924345983;157.16457891778;230.27907231835;107.27764788244;45.714254207564;258.76130631368;126.52704402401;182.08743318982;285.1776619364;179.31046388441;139.59334767577;120.09793001768;283.14773482576;163.98903820272;225.60168137681;97.657523001681;190.78875594477;234.69223336404;187.93121142028;75.759640464051;102.62272301943;129.77343798344;79.223051217009;141.92932711045;102.39004495617;112.02440852552;123.81807573304;173.72299612842;202.68761151806;144.1815655998;162.4840133217;120.86033286089;166.75721832426;39.498234176494;200.21786554774;150.17602800353;59.45296293154;0;89.883038747071;220.60375807389;42.194371692254;160.69983159402;104.93724072899;178.64495645684;236.03069624751;271.81781367175;246.61636288054;72.06350968813;218.76377279967;284.65984240984;283.23668577308;221.36805140462;210.41285514222;0;108.38331390337;132.25292057687;85.247037546678;248.20164293718;22.374270310969;0;0;172.86365833788;197.88622411445;101.65923275058;117.72608205125;128.11810111892;123.91043410819;184.91307502421;192.24514370655;131.41538660086;0;246.31277942182;0;93.105847925615;0;51.541971664071;174.31588579566;222.70608649771;0;0;95.929584494771;124.28712948478;47.917480634284;199.05316824428;0;150.60075150721;228.20006487365;113.49499402669;182.56146421615;382.44757476353;135.25507713538;259.3513259746;385.31370375305;256.07248031059;312.23695808788;110.00785949385;293.69096274732;201.54287708508;0;101.61982478931;62.510567830237;71.118438824949;94.19611825614;57.542714548869;203.14712756386;131.43849737721;268.01239997406;162.38089911716;0;195.41778977154;285.12147333958;119.31871658072;158.45470128377;121.14433681667;268.38269962933;194.14066645252;240.82994009095;207.82926431963;0;0;147.4227226695;350.67552069151;134.7915383135;0;183.05748514321;94.490975153074;147.18039681893;322.5032331628;0;0;228.49962813971;0;151.22661259184;0;79.553682465968;57.649499406761;214.05167727749;76.673445706822;70.889931737885;82.363520483451;207.33069345286;156.40125774551;190.35975795062;304.31562396337;325.70191076616;0;70.164007933178;232.8840396042;357.88217852528;311.13088658773;156.15645619759;187.70781385868;357.21411110944;54.932410449897;240.00920581325;188.86771476585;129.83513656096;213.63498112993;129.1087155089;155.6517330474;113.49389322988;171.57421984596;260.6671631452;0;0;159.63209352346;191.84799024766;79.85674333852;138.74457673583;256.47410259861;95.438336138249;0;0;85.342993992482;287.12638958703;253.10981630288;0;150.86288886714;17.18248116253;0;0;198.4361140842;76.818658765967;0;0;126.31377201888;129.60938290574;144.05346068137;0;135.79178599113;179.03089665538;136.68550049101;159.08456286509;174.45999735753;0;139.80094144432;35.205714023935;59.250214098659;301.44322501776;280.18367214716;407.02942228158;407.31982031632;445.71525585492;0;190.25187660602;184.46789341997;168.65472370503;0;190.07269268596;208.30619710298;73.912239248713;91.596802531604;319.54155052901;0;175.70221286298;0;153.22170488679;60.567368689528;105.96627494015;241.01165349746;188.03628041033;197.84771873369;242.20738061861;80.349713436652;84.195777487191;0;87.775940833882;360.01938657612;358.22191953279;297.47707128698;284.26639269465;0;0;298.8007968505;300.90581106441;152.18149358405;0;170.82744600826;153.99564165705;90.855030811901;0;0;169.58035425727;0;69.442423361117;176.13686763412;113.76096994972;219.29385160773;139.45423262638;239.91301881322;211.5097840301;62.910876642869;273.30894301364;155.85703455669;177.45257549742;203.75688745212;192.90698178274;99.817972077052;89.310102815542;132.19673335128;77.715669774014;0;160.28258456637;464.06465174463;248.34564061651;157.87505071419;183.01478422325;359.90916780325;362.49831980969;77.353272345986;118.84269236116;285.88312789418;125.79700709472;230.04287237654;99.967091420228;0;109.02636687884;197.92421674472;140.68853305565;199.3691195281;19.132859966546;194.14996926778;139.12659200382;304.06768419986;140.27946176208;119.22219065549;378.25279630068;99.19871949217;0;186.85440898148;305.967307169;443.05555425145;249.39135941138;272.58895242423;93.804547329453;101.50742989853;234.55453875809;239.89401885669;199.07950219618;244.1269292657;524.11566589134;288.80398915411;195.8712181709;160.32127162028;160.09396018405;74.368975911244;172.55024699334;102.09166769675;104.3343783363;150.64391478793;219.11384330799;78.947752642162;109.01391179859;127.11676041278;159.65378056076;147.3618462628;184.21965451771;34.102822222233;0;0;184.91925556629;88.464133056362;218.31220959747;0;234.20963051978;165.51744934939;94.437123943402;324.80793479611;111.02452454509;279.76970887141;132.92215577701;304.01641170032;447.87073330421;322.76204457469;284.81889245555;247.88795043161;221.4257459562;273.26139679836;245.48405625795;189.06500614066;36.175128256589;256.23625230968;192.7262411652;209.68492858425;233.94175829147;101.78158969834;0;0;73.659325552693;232.5310601059;215.05626338705;293.61462892429;257.17629408474;413.502854872;279.70450568073;129.70409698578;394.96423911925;317.20459953545;86.196310433807;0;157.05552986971;112.34010019647;465.56478961815;337.36272742717;297.34430992736;131.21304665916;218.37499631001;138.70718725114;209.61086484836;161.82699579021;195.85388228522;262.35299578023;181.11572080526;199.48929991299;80.35087982919;201.28036039464;133.77854231735;224.03650280149;90.447134899532;121.21602434626;168.79398045938;163.77540183737;204.13808509366;357.55708190095;401.11827936034;294.3761882193;0;144.64679832062;145.01737796843;215.02814524996;0;169.21401381012;52.549750857483;143.18757014411;271.37931611991;430.78001324131;268.8919496172;484.74634883777;449.6813536398;293.17744498425;393.58798321024;293.4232863574;225.39373089467;271.15665058277;245.44778868429;251.95013035667;240.48196102931;114.56133775563;88.820941286684;0;139.46533691985;0;220.76434912732;194.74345351718;161.36395781468;230.94102244305;225.62894268665;275.58343141987;293.74263212318;97.522446818274;335.52472776989;199.12030424809;317.266875705;264.16087897621;275.45038631722;0;152.03192461176;165.5878547696;163.03977943902;0;409.01266189029;342.59637573878;89.81827785828;139.63289754145;73.648642508859;54.032830116546;0;184.61937528517;175.93973843836;125.22886734071;0;0;145.88853400651;72.291414877907;226.74455272411;172.20692045641;101.26973308458;119.50590022598;158.80115240101;67.287422389882;306.9780478005;0;125.16799506343;177.59227935665;278.36399180766;316.05159008362;0;0;0;194.57452491824;144.55979542697;306.94735564984;0;278.16466314041;0;186.05005363032;200.7875659048;338.26296309891;206.3032845229;240.53214338707;359.87619521332;316.60820419645;327.27574108951;0;160.79187387699;0;183.81439625425;306.67651532927;85.410174319452;364.35731013306;289.69467153889;203.58114210455;30.370023295754;35.076614537377;215.92390998813;224.95855068473;192.73731297272;137.73574167506;0;201.33276768799;160.7119064531;367.17628085021;244.92220639433;308.74060537794;330.02582888591;239.3174322694;199.9294820684;279.47525016536;210.50860255843;474.24905544583;224.73201652226;188.19028192943;306.49066533582;154.16533140669;141.91675364635;0;179.52281198952;153.40645165491;25.538600520539;183.11265548345;129.17052742285;130.07184476374;111.02367773174;61.610663046946;128.00129560227;167.50595727419;189.93781415602;151.81573577547;73.951954053254;197.64241755352;224.92849799;242.44116652924;85.33282798943;209.53762215658;175.28130328609;221.34341996319;179.47811528742;243.62006891226;0;182.24826674108;86.368417118593;123.17819608189;108.31705921683;123.66274762397;221.39301485448;0;326.65160807927;226.95934349185;0;151.5812025289;0;0;0;253.68523503156;242.32053035948;177.22485827177;239.12979102996;134.6415411972;0;244.36504301535;306.56684680108;184.52999642421;267.630789528;177.7673890295;126.80230439602;197.23876061147;52.705473170404;136.73777970308;201.68549466224;0;202.07642774647;139.75378730891;289.64934395104;344.809919307;259.24391381226;456.0535904955;274.46815742183;258.83967348431;143.49677646889;0;326.37294280894;131.95287708851;160.33176793712;189.3416954585;19.372662349758;0;174.97395332344;229.91522616498;115.09477877953;149.59899676618;98.185166980907;201.08034805432;45.376967981712;0;0;162.83820011457;315.563278673;115.78243312607;63.470458489615;11.195776224559;107.27932742962;0;129.28096924471;130.31683907065;269.53768245936;122.83747025545;198.75326354462;158.50853736685;119.56212622987;351.69501170398;233.83634800885;0;0;282.5102091537;266.83088088385;221.62153613452;262.35126872454;206.89577192321;78.63178253835;99.269340020769;245.11546150009;153.88739932831;297.34882255316;328.84543865379;284.3763431707;329.83496039192;199.90730105826;186.86094040908;0;269.91405739458;255.89501678909;189.63707939384;123.49614971753;212.5650323617;320.91481002878;323.81447557286;133.45372094223;133.70386530898;218.40222014927;283.34690831214;0;294.99696954909;319.42686132153;299.17306804687;150.79437176292;14.272195862673;207.66134323813;0;0;240.08692841711;354.46404888449;168.90887372518;460.57728565025;194.95771959777;351.83877485722;192.36404412972;185.52044377677;0;188.32351709451;181.55169521052;0;0;212.53828423421;195.09174364298;5.0132831217956;176.8334797852;245.83747526366;148.56143283886;184.2961217678;40.703496423418;165.39054637313;0;197.81663696292;86.970179612996;255.20720723218;176.563066231;163.51093701627;129.94751102674;342.93862656324;272.60852523067;208.99209316701;279.60229741396;138.45413074938;223.43967912806;223.29785256462;275.77860304773;158.61484387216;0;130.77043296382;130.74979640121;218.13146191521;225.19902613868;78.058098065585;124.94066743662;229.92414936842;314.80182717202;135.83165010736;0;114.52029484636;0;258.28393545175;160.75028759285;81.62158969585;232.8888227351;0;183.90439619585;291.46887406773;96.357739281381;368.32034109141;276.64601327487;166.41381138373;267.94706893793;355.09501473131;253.70246377269;141.45546593575;279.62023224128;54.308081419938;230.17053133516;443.39957727837;400.20350298769;292.33039138186;98.572176282234;223.16235762866;387.13856336874;272.66602293738;268.62700299903;94.753713358028;148.15687341494;132.44154166777;195.85162706574;80.429583509539;188.28151867542;138.87893129652;132.05469530164;169.15925863733;62.08521114129;66.646104508671;30.51875777065;153.36106737288;79.626519489441;0;82.218512165743;162.14313885733;130.84143311923;208.14571728961;292.58438814788;227.18979795889;215.30069271231;268.64309268855;254.15064967017;143.02975813603;124.35142906162;117.55101396054;0;0;240.84697020263;0;230.44856859251;135.52370935063;64.299987843332;190.16522362833;203.22791029173;122.09703717551;308.34072836722;137.17025650551;222.15627544501;228.68144730356;340.66854632004;224.77130473661;333.25711993251;146.75122681952;149.25716117753;409.97653186202;223.75489784873;409.27678445239;162.29511833145;227.91896801827;0;270.86583948256;252.24459170746;291.32313309916;291.08887885279;403.11072518902;376.70276358607;386.74967351249;436.78744401221;311.76822158571;225.6123395118;185.89239926631;170.47519265799;167.51504083536;228.79134990304;226.51567544149;268.17365506924;178.24037303892;252.39093179952;210.09753684292;161.72823661345;105.31514133176;124.55244742308;19.188277947791;148.10028271324;100.57668932055;0;161.95288422304;161.27501806333;201.43120448933;111.04918666216;225.05639697708;222.7905033945;207.33458430303;177.71607651997;175.64509834063;188.75998816709;238.44892468313;232.86338474722;158.62581156759;189.51650420551;248.68771684357;174.85043010988;24.047139067032;187.08503978751;305.7660213778;202.21182057263;226.57419801936;229.49847558789;237.78802324942;0;351.49729202909;383.33850381999;363.14605760419;351.03494170652;222.53243893191;0;232.30613924609;275.42338922623;76.374303048504;0;235.34534225678;185.15229722764;343.59990508033;213.88456956792;366.83629027802;152.93821306231;361.50259237749;251.62210561397;179.4456007619;132.6807654267;151.74492699263;354.45443280656;194.76112192638;155.26131428055;88.259625631131;155.49648560077;247.27663441139;224.5148381211;245.00989967436;268.04899395449;68.383103541039;88.48968337704;54.173585624486;190.9175457443;0;108.93249541698;0;74.712103222362;59.366946167334;103.96229491444;154.04242654112;64.763781197521;178.67826060808;0;248.19738536786;315.1044739253;449.07514457083;194.26352730258;107.03606979627;133.04290368673;146.58429279793;143.05714792815;121.20820461446;9.3724022900995;264.34983304394;143.8061770973;137.89881050093;70.201344371702;259.88571644945;156.52554376425;192.65217869678;328.62878120919;450.89759730675;217.53531699259;136.75133645832;112.29021693097;247.11237568113;287.96992981311;313.1594850121;240.04142663;180.53413058645;253.87758196217;389.25371170338;356.47560130712;318.98808768875;450.96533354987;248.8161109277;190.06491595077;211.41721507085;0;93.946435859298;87.346700959254;108.88961479507;0;34.415280755651;96.130062165612;364.21003851856;304.02615926275;259.66906279231;0;132.65402366773;121.35465162032;0;141.40559347702;7.543688486592;191.80820769139;103.46045753849;198.48652524419;223.23498688911;134.62570151592;138.30125477241;98.613746911539;176.02369622809;28.674130312115;0;50.852233555932;198.00036749709;160.56437740586;0;0;0;218.83034325092;140.95030272606;182.02689002764;0;219.38786230517;149.49885291679;177.3252990449;317.96664346626;202.23756585066;263.05877249783;97.584079833706;142.39897639057;0;245.23820547957;225.45208668539;283.70979951592;250.78213729089;205.0844375569;80.855058593811;66.573277169234;168.44925410242;292.64506673287;251.43149207991;286.51398516981;229.80483437289;117.81012615358;0;98.302451637291;66.109313220543;0;104.39867865497;161.39615623465;53.135333892857;0;178.50430708551;111.45697947322;72.746811961213;169.75305531332;311.50833673735;123.07070055769;122.67511362046;271.56487944049;203.11445959151;123.83549580035;176.40838630183;199.3083881435;153.46783775583;136.10467824146;194.7560423343;192.82791793416;0;0;250.57161207268;122.46562968016;209.72168000633;123.70125328052;0;183.35686324829;162.93159530876;0;222.06140321666;266.04219893933;263.49306540115;0;81.615451319348;183.95946205183;171.31812359032;221.05469092038;310.70466369086;0;0;209.31886967162;124.45871466655;206.17240830743;358.98642578767;219.08769935262;87.976955429296;30.559933786368;107.89324963109;0;180.01361464974;183.02304659536;183.30287279148;0;0;107.15861185918;208.67520899304;64.153304696921;294.81557427493;0;279.98618921098;267.22497039881;262.4874894882;0;136.50080140406;0;174.291000092;144.43678413361;34.08605323562;215.03804207665;76.503692277226;339.21536185626;0;82.386141526498;124.18998126929;227.03423550094;200.48635091325;0;154.15184884352;0;62.846245364871;0;227.73187123416;55.369710250872;49.17299957667;96.745650482808;298.70003794972;103.83046638189;0;255.91963767101;205.86382221758;116.11170435476;208.12684285085;202.32596958754;258.93151897711;79.266108888508;322.44358345301;441.42233323316;206.71230992738;206.67211584723;109.17982403752;149.3941544777;113.62761332852;273.51136909845;143.76711847283;189.75289214203;83.288024925653;135.86475890236;0;179.9029235628;162.05900776784;129.38117267603;108.15316156287;100.72412514921;0;73.685078109887;248.16382505797;0;187.49720842665;381.70681070332;0;104.48528728823;275.21426968519;203.64686701698;195.14934397346;131.49313715882;151.70809886547;77.400386297247;0;143.06213862772;0;141.05027037835;347.41320446972;296.04588060051;220.09121547704;281.98160720892;186.53891695454;0;72.123080839673;156.28028141855;220.11451380118;94.850489362209;47.745306768638;65.531448636106;141.78707932827;181.75545136242;37.06707039502;125.81820077758;121.30389538364;0;124.64039958111;147.34480814176;56.105597228024;217.75573474986;216.06085107641;0;337.49806013147;281.7864912905;186.56850924924;135.61264999492;56.557658512371;0;118.67683010091;158.41812531174;0;109.12167383068;0;0;27.137000186011;37.351660243859;0;234.33271956871;0;219.77772613177;170.27685265629;146.00281572474;186.16843604591;190.1069034497;257.88877683632;0;63.26080536601;0;17.220057031659;0;143.26353863301;97.907655076151;144.93872330955;171.53453814499;91.721353958609;152.75262633255;103.65659779417;189.75458034263;175.28993093672;233.71277307208;0;0;32.16091916396;38.146374132808;265.48277778411;265.69324741964;58.697000040807;0;302.63855711198;53.639633953929;0;151.90654399087;91.794599848152;183.55235130679;165.04663439049;264.68789729101;131.933110653;0;0;220.99098150976;0;0;0;114.19592722453;261.44559594432;0;218.30065728659;139.364109287;93.254387189829;321.03457694765;182.24421455218;110.74750107061;174.37506123165;171.53957879714;200.06690635453;137.27895549631;106.2876176491;202.77997572721;0;126.81190129247;85.192863128477;202.44653191729;128.85793223148;0;0;196.3945276873;133.58209840489;162.84768412508;76.414296792196;132.79772279599;0;0;257.52707344311;163.69065055042;232.69988563211;0;0;290.75826155746;129.70641776218;155.92637271436;94.663689294622;56.326702307574;40.447802328728;0;148.82706176002;258.09121100156;236.56665186069;0;163.18512976173;144.39369960239;148.46868219977;139.09785373679;18.86147244381;285.62317597569;88.316146361334;209.37674176485;130.64085839662;143.03022160057;145.2855617515;223.3362180402;337.96979661955;143.24159050427;95.627727640533;0;177.62748954332;0;274.01115541816;328.46934332085
107.62277143424;218.31629342909;120.47773286874;133.54760432292;85.050848529266;127.50012204239;125.97378928488;0;82.710781373409;182.84682512066;155.64388597541;257.18126820042;287.28228509121;0;0;106.74887789324;0;160.97077928013;98.409605808233;226.2300809589;196.65389251625;196.42775962248;140.55459849958;165.10554437969;85.042182249099;275.85074760887;288.91465549152;0;0;105.08802783756;34.898712302254;298.1852354972;0;190.25790528284;292.76344026745;184.20142528399;164.54607332939;198.3786074823;143.27446272639;119.39169587645;0;0;0;367.06347448642;155.3147715788;133.96207598287;0;0;115.30780160199;272.51128414775;107.19567159201;219.91763824038;243.00188961031;124.38747460114;128.83858895693;97.953928855199;0;77.985400043284;269.22449131811;68.304948242199;16.863755352548;0;0;96.741585602832;140.82142883649;91.911087736913;196.44257681187;155.92523798142;351.18841089464;175.71064281117;224.55907723569;186.99408998393;115.15500072869;178.36464711659;174.61102817918;246.481755704;124.96939911486;0;294.32139534794;0;90.241235340572;158.44285240942;101.3509069477;254.35911267474;163.61152413526;164.93688137797;171.61426072475;398.07737051504;176.09354775374;153.18772562612;76.750911159835;27.116979929542;121.72769712136;0;191.47789479769;139.64032533092;140.86526256518;193.85391687237;203.98806932243;170.22113245187;159.17441129396;193.46762366039;241.95708792682;177.43994837235;143.50147679411;152.55035433568;372.29199502361;308.96740394463;193.6287365892;136.30667881244;84.824115089134;275.6823003548;192.50518828083;56.950767537669;0;306.70843222247;57.896138154396;259.3637908304;375.69659116086;287.24600347056;98.670759400083;360.40660216229;365.32905363583;352.97337865223;325.82923488525;331.92743672855;405.48603938203;174.10928879795;283.21849231676;238.61309636703;0;189.15689897185;108.60007100745;200.98127489311;201.14508908616;123.53977206987;275.99321593715;256.73542690525;0;277.60183050699;90.829915228558;264.74074643906;254.17958831569;0;51.878245864194;148.20648802269;179.25837477875;142.64981301268;306.78847857906;131.81725660732;264.11862601226;278.14174887127;282.78092994046;387.71205722868;467.46524181828;337.63839457802;285.02443878965;348.61089724085;212.61227023137;110.94998785154;375.54652108847;172.59715855725;0;162.41289337382;122.9516889207;98.637625169458;62.242409630781;52.131222085887;160.30278341808;260.58426387466;0;156.27461586206;258.51698664546;247.93580150917;154.71207693209;0;110.19522219257;0;0;202.08872803127;74.692768350873;0;566.56356902571;235.6653181789;232.75396311574;0;298.86440429166;406.29469070032;631.53271893999;89.793280621129;240.6584808167;207.69033538787;68.86222817151;85.536466067613;0;0;116.33234266409;117.53382251409;127.05910185804;188.92013551353;115.52276392775;89.516309342924;22.245265678952;258.83783171382;90.98075402989;187.25381792671;0;221.64346791269;0;542.70971578157;0;0;195.54158129334;72.045598713442;0;240.96006079783;0;82.998294669517;128.42589536492;149.70590979868;237.17889657307;239.41220389332;101.26743824755;331.24693886015;397.31025516415;0;319.48044611647;303.2251901568;176.04972029967;310.06035324221;317.18811490952;218.67509957048;317.35479577822;109.62906248098;221.43297569196;289.61255397062;0;143.86570063199;127.79625040863;71.969934649143;273.66684865059;265.82858235699;196.38160906325;182.40668327757;114.87146560096;249.56587453997;246.89816730006;194.55200407194;233.40527255922;340.79685972038;235.9480651074;293.16798981432;208.31874389597;256.98691159707;137.66827412818;247.55419481306;137.87444327957;190.84945357774;303.09589913299;61.626792793678;137.59132701873;212.42733439863;218.01553328108;190.72898382098;111.51708633847;147.10355667204;269.77390606602;0;279.21833409076;236.11368281307
256.23682721338;0;8.8616481735509;0;0;20.718425163672;54.875295597802;51.617910366735;18.631002677259;0;0;21.298702952418;0;28.950594365948;0;0;0;0;0;0;24.778717532324;54.9252674685;0;0;0;72.366296665153;0;33.360336154469;50.661730736748;0;0;0;12.855757261686;0;0;30.381571920049;0;50.138041700973;0;0;39.901697216334;0;89.207734470828;0;27.682567304922;0;0;4.9955704109332;17.059563296231;0;0;42.542434706864;46.459273729238;0;0;99.17832863879;0;0;28.413731940641;17.90122687499;0;0;0;0;0;66.368429983571;38.51113040493;0;0;0;0;33.200435154264;0;0;4.1415064594572;0;0;0;42.276198934947;18.237029671155;36.35073852592;0;0;37.551429100034;0;24.793312414827;23.142131161384;0;0;63.891730978679;0;0;0;0;0;31.547252457725;0;0;0;0;11.915255952326;0;0;0;21.896769687513;0;23.492595681168;0;0;22.91451773942;0;102.16147901678;44.615848250826;0;0;66.93385951836;0;0;42.682323377328;0;34.355699245842;0;0;0;0;77.338772838431;0;0;47.375838804883;40.346863517647;0;8.8877537297324;0;0;40.853033016722;7.5720437472994;69.441054891707;0;33.81684388837;0;0;59.7236484251;0;0;0;0;0;0;0;65.032207065393;0;0;0;54.467971508573;0;0;0;0;22.488699342331;30.322835862321;0;0;0;0;0;0;26.638554593124;0;0;0;16.781918736926;21.980018184343;0;0;0;0;0;0;0;0;0;0;0;22.260557400191;0;17.796172643458;27.43612677777;46.277766289359;0;23.496523351849;0;0;0;0;9.450209355418;32.976590056636;0;23.681394808715;24.270222025514;0;0;35.072751032957;74.69370186176;0;0;0;39.759555494235;61.749209593666;0;0;31.098241911915;0;0;0;0;0;0;0;54.441490706764;39.483404028747;0;0;0;0;0;9.9637975681449;21.75168429425;0;0;0;0;0;0;45.913961004764;0;25.927527237732;25.630971269265;0;68.057009508469;60.349538350948;20.477265153985;0;166.23505363758;0;0;0;24.721331781984;0;19.887525882886;40.511835804765;27.818085233719;0;0;0;0;0;10.244549684101;0;0;0;24.184223444673;19.8554944537;0;30.893639908995;22.412766207119;0;0;29.064246629852;0;46.798066822764;0;62.533668713222;4.7584587523021;23.019726570367;31.745115958078;146.45180917246;29.771802964415;3.3591747102685;0;0;17.156861572723;44.50812457839;37.039901297782;0;0;0;0;0;0;0;11.492453567571;0;0;0;0;35.864461997242;37.920334263388;0;38.706263454969;0;25.917144977752;0;31.624072231749;0;0;0;37.823410039484;34.830313081782;98.121897302359;61.414448131016;0;0;43.304891670864;0;111.22343929442;80.760620074061;0;21.893456326632;28.502323725487;51.768945061789;26.144310892935;0;27.955956718878;64.420671543244;75.957796258157;0;39.163872656019;23.842911772528;0;36.581902425232;24.8929283118;51.383060945058;0;42.984366993538;62.970214609791;0;0;0;22.789543311194;0;0;0;0;0;29.299979138281;13.706375638797;21.173892094222;9.5139226132265;17.792984791406;0;0;0;0;0;112.20576018125;109.25836537816;0;83.773809172085;87.3670194659;0;6.5643275722161;0;0;23.922044266453;0;54.706792887008;0;30.192257546639;47.868100930921;29.40315069009;0;7.9381205412949;41.982889966131;35.393832509901;16.475268517553;0;0;0;0;44.656691378745;0;48.519344386497;61.423011841382;0;0;44.574984838094;31.817836611871;0;70.532098244577;0;64.563358864865;0;0;0;0;0;0;0;0;32.272200624809;141.78791040154;81.366575090026;0;0;0;20.349897848082;0;0;57.101019548262;69.399892323113;25.680078435316;43.934479040559;76.725810495071;0;72.993319017615;51.712450880089;0;30.959636557419;0;0;0;32.599933402549;0;0;0;30.638274870199;151.54353865848;16.947474461975;72.449242568186;0;39.217942554114;35.703314778514;21.767264535686;44.002474743608;0;0;0;351.3445052028;31.560927684538;19.245165174777;30.288328914601;0;0;42.009734753163;5.3145157840996;0;0;54.488131813532;25.944954846118;40.224616533862;0;0;0;0;0;0;37.060044024389;20.86479805542;48.696599229905;8.4877441442933;0;0;0;0;0;85.020782365112;0;0;0;0;26.770248975114;0;0;0;96.426323351917;26.861644675866;0;0;65.132388232717;72.590363099499;0;0;129.98768103223;30.56205570356;0;0;0;61.744169392946;0;0;0;0;59.016730850732;66.429999909683;0;0;0;120.44508087449;11.079924787387;0;15.452191945425;0;14.347059266845;23.000981075526;0;0;64.985920205216;0;67.13371915975;24.282185061533;0;66.183186247234;0;18.249810498411;60.527483209659;93.097347683181;0;140.53991073368;0;19.773886210437;47.843646185988;22.707805927648;0;0;0;42.565370174812;0;0;67.544145652108;118.93279678145;5.6400263737958;43.295839255827;39.672846379193;19.651367218408;0;24.374288261404;17.957155957145;0;0;0;0;0;54.759240625283;0;26.643236719318;0;155.51449519509;0;33.273076581745;0;0;10.345971812667;0;16.173859091308;3.7391230196236;64.942173067118;0;0;0;0;71.749915511728;87.363497778486;34.706711309763;0;82.16790682606;67.852657324212;0;0;76.163625953872;19.566353434317;82.267422753207;0;53.373292054477;0;42.948294779184;0;0;83.133969722091;0;97.468361732352;0;15.896779008746;0;0;0;0;47.900288802797;87.162092285114;0;23.073060093167;0;24.580912341701;62.847826186936;0;0;0;0;0;50.706586991814;0;0;19.025919529954;0;0;52.988703078702;43.443482865558;50.649084068934;18.225653336323;0;19.480770678382;0;42.89568931582;0;72.708609548569;22.882333628239;77.820658588512;61.233620573239;82.254452268559;50.812591974944;0;0;0;0;0;21.315831315612;12.80225842792;32.645478093984;0;0;0;52.251510624451;28.740546874784;86.76086461671;38.891826617879;0;29.824606479781;0;0;35.066025346226;0;81.095975827402;0;0;0;31.125697129383;0;0;0;0;32.686084149601;168.95739613388;70.609154820198;17.887915714919;0;32.931418521557;0;0;44.531035990926;0;0;0;0;55.586487035639;54.270886406571;0;0;0;0;22.988119639427;0;0;53.651242631923;7.8540848872732;0;0;0;32.138892625299;100.47093804871;0;32.470192602948;0;30.787708906697;0;0;34.74705355395;28.248802211111;0;0;0;27.42490056827;0;68.200684174099;56.08687692005;0;45.468630896242;77.681108100283;38.133676396383;0;0;32.712543263166;0;0;0;47.481640646637;98.421081972308;67.99754529936;67.093898114021;0;0;81.779393266194;0;14.443831320273;0;20.676970589443;0;0;0;7.7975023667724;86.542456588996;56.133425082284;51.201181277254;0;0;0;0;103.50574345306;30.469699593305;0;53.676906838207;0;2.4668393250619;0;0;0;0;0;101.30144881832;67.354869819325;0;88.952688273785;0;58.545076847887;0;0;18.818132832749;40.012058077195;0;0;37.114958007861;47.61667094347;0;37.862806032992;22.6202423726;0;38.246009048588;75.897449795365;0;0;0;0;0;32.317914237906;0;0;57.799114451918;25.611868278969;22.248297561947;0;0;72.633967785822;0;0;31.236959951577;0;49.560924808862;96.300937683653;23.185936584715;26.091103066355;0;0;0;51.598256692946;0;52.884698258603;0;39.475589564736;55.222315007423;72.648085795594;0;41.318198654481;58.438491983234;0;38.979768989935;115.36430119717;57.593190458179;0;18.697213095741;0;96.118941368755;18.452940216535;89.171519134132;78.384945004701;22.602330853182;0;54.48791762477;41.597901984784;0;0;0;0;0;0;0;0;0;0;27.798864705138;102.84834499506;23.425515341034;0;0;124.50339808404;0;0;8.1874494856587;150.47894713032;0;0;0;0;0;0;0;0;36.944280712576;0;0;0;87.991737124396;49.875610748955;22.10858880068;0;0;37.253624684056;0;0;0;43.517940610348;0;0;100.77622021084;23.055596090319;38.439268467509;0;0;24.627674647774;0;24.567210596637;25.242322162952;23.02151261412;26.099999069499;34.543399286491;31.529203019936;0;48.258862401242;70.772848565362;0;61.670205408402;20.119449404872;57.453150026438;0;0;52.00900008151;0;0;0;78.199716893542;0;0;0;0;0;15.936277984284;0;0;0;0;0;0;160.42217774645;0;4.5431653370994;0;60.113368126181;0;23.039528072167;0;0;19.443123048056;0;0;33.33768548208;36.131434792979;0;0;0;0;0;20.066398568039;0;73.804293786171;111.26390373937;0;45.417652359956;0;0;0;0;62.448530126904;20.105554115757;65.390981874572;0;95.585096220486;11.735739591182;0;0;0;0;0;10.134614158342;0;0;0;0;0;0;61.741699245704;0;0;55.59037870307;20.824650575066;67.159810642238;41.019246228143;19.530631107437;39.088128225646;0;0;0;25.119990782532;49.567787737717;0;23.704197333304;0;0;19.555745859765;0;80.809408690314;69.104482433412;0;55.885132934812;0;0;42.471617878058;28.097137318636;78.029245106608;37.648434341318;0;38.623119943951;0;0;18.800866865574;34.084730200316;112.67264852288;236.94392361676;22.801522165825;0;129.62582517364;44.179416613647;104.72449721746;50.999110193945;0;0;26.183482047815;0;64.204181947515;82.436819194586;0;200.4763896384;55.625300167871;13.278791919176;0;14.976057634268;27.86736925278;0;0;0;35.175329071033;0;0;63.286506841948;0;47.920170302731;0;110.6348237259;0;0;0;96.312949281539;0;0;0;14.240691391477;0;0;0;72.387123465119;83.962568490451;54.634320240633;0;0;89.283704771037;21.320122749926;61.225012707317;21.856452345578;0;0;14.518901792487;0;0;0;45.578999805431;0;0;49.704461142073;8.742531268892;37.153135744454;18.431244517453;31.336193900195;0;88.122522370276;2.1535258020426;0;31.970672729121;67.404394944297;32.348196852739;50.229721653753;0;0;0;0;0;9.5637673952069;0;42.365191615003;0;0;0;51.556670675366;42.341114973733;28.816628614084;43.396648796676;15.454600884122;75.455769873901;0;0;10.223802014479;85.156050799884;0;0;4.6327599870769;35.113503754059;0;21.686433538144;0;43.319898994226;108.59667691133;0;28.298018472665;63.51854138533;48.61465151811;0;0;0;0;17.408320016872;0;48.859222936209;48.685779920684;0;60.055824655245;0;0;11.177025218775;45.941608299035;53.689785138659;0;0;20.635733369535;0;0;96.343280794097;49.454520770841;0;0;47.968532333751;77.479822429421;0;24.863278584986;51.751802455723;61.381525391769;0;0;57.707722557471;0;0;38.752130464162;72.731325149388;0;0;0;0;0;12.554740781653;0;0;0;25.30742749263;5.9129287144131;35.379445306701;0;0;0;0;0;0;0;0;25.751887699561;0;0;47.758014496117;52.107459388434;49.902438958395;13.776526524328;38.989028262265;91.731273796593;55.017941824266;0;0;0;0;0;0;0;0;0;12.997518263974;19.025733761716;25.837057434066;0;0;0;0;18.190745562244;1.9885705255006;0;59.001276720971;39.04403061165;26.373425037521;0;53.109207094082;39.704115783581;0;27.465702212989;33.394410226753;16.814461082201;0;0;39.722754682802;30.925557663103;0;0;50.66423837948;51.278112347781;33.819056269253;0;26.776141616492;0;0;0;0;0;0;16.489619956355;4.8581757498754;0;0;3.9197945792722;0;0;13.044497300838;0;10.6627596562;0;0;45.229313213139;0;27.178763464224;37.127199744627;27.887749570989;37.554760408714;39.999206727307;65.641340841534;0;22.313904825567;68.533282552446;33.153733226243;35.784478568556;23.557673349256;0;30.328519508753;0;0;41.110248257376;0;0;0;20.27666134532;0;40.795290812532;50.878464482716;20.321376111843;14.630388605545;0;0;0;31.33616881014;0;143.76006505172;0;0;0;0;0;0;0;0;45.403785309938;33.152210438836;0;0;21.955462634309;0;57.997441881478;146.68233252049;72.233663817941;30.501714433718;66.592223019386;95.011114130561;0;0;66.353946996293;72.216103398024;21.814977431929;0;0;0;0;33.442408848334;0;38.449426856132;0;72.264313387924;55.022933683321;0;36.48465128727;0;24.256467068685;31.556656611598;0;43.99313482935;0;0;0;0;70.257992775582;0;44.802632569942;31.776942365695;0;49.010814100127;44.051426444602;57.390308315913;105.20684740372;0;0;58.447242845922;0;18.993485524253;0;31.204246139669;0;0;0;58.053418813081;0;52.92883261863;0;0;42.273352422866;84.702664100178;0;0;0;0;57.451027019796;43.312258307726;0;79.633719037136;0;51.629887297037;0;0;12.844674055497;0;0;18.096467227599;0;0;0;40.445590434924;0;0;46.470308270438;0;31.260633501788;0;0;0;0;0;0;0;0;5.6576462364427;0;22.199530177523;26.686236032013;20.925512782127;56.980182523825;19.988786678921;0;57.655419442055;0;0;0;0;0;21.686308472359;0;27.549248597274;34.88157085153;0;45.949145627532;67.875991483591;0;0;120.26394919247;111.53903039693;0;108.71535806058;0;41.722945585565;66.717487090276;66.737554045969;44.890912654611;55.023555885153;0;0;0;39.702996914106;71.547243061381;0;0;0;0;2.2429774999245;49.733201692656;30.77295770886;27.935205029947;0;0;44.058740729847;41.120697708458;0;100.31974812075;0;0;0;0;14.571709978906;38.408478762463;0;0;32.527882949716;65.557073130743;0;0;47.136341682803;0;0;27.632636597076;0;33.937189661345;60.412080022321;0;29.457130710707;32.534384754623;0;54.656184361267;11.813051335573;32.704627431692;39.548128383704;0;23.028389739433;2.1428398174148;17.409988100521;0;35.424774125177;48.848910709961;0;0;0;95.716878013052;106.88094790265;0;87.739331469762;66.584598733175;49.774012649684;0;0;0;0;47.0380565318;0;0;13.080628752638;0;0;52.064546103066;32.19528630605;0;214.93769318327;0;0;0;77.235779130636;60.842886358244;87.02637051024;0;0;12.904820545239;0;9.4012520903297;0;0;73.165781826072;31.639181176536;0;0;27.4613727323;11.572723292311;0;0;20.324878896682;72.685115658712;42.220248288599;0;40.192955306609;0;41.061116086714;0;63.788328891533;0;0;0;53.884889457336;0;0;0;0;63.756018446673;54.313579055532;57.849568712199;0;37.650167860541;0;79.176448090649;28.465942802929;0;0;2.9539775622437;37.414693093021;51.626929067911;90.206314188076;82.835783623494;0;37.699126776597;0;14.110253410208;25.122611500372;0;50.129209377355;0;24.046858857408;22.753039214664;0;46.407566130327;41.299404874794;61.179211105232;128.01172664142;0;36.882503374597;27.235655369386;0;0;38.364709586495;22.321648573239;55.288102141418;86.602692481304;69.113801452785;0;0;0;0;33.713957456295;36.457200721521;11.679123590651;41.60119314303;30.119828652071;0;0;67.054838661544;34.377512783584;0;53.898034227769;8.6769596380725;81.364456823359;54.228750746332;51.621381889058;69.956741819419;0;0;173.27481048824;116.36475086983;0;0;52.107172506608;17.747064982571;51.575785956512;45.066601232909;0;0;95.118536430399;51.52193287013;69.066600246964;0;126.38081622135;0;37.629058639774;0;0;43.551851210033;0;7.8549131750128;47.442131024104;0;0;115.49640658978;35.515523437784;43.212720906305;90.805569087096;0;28.808524389059;10.508129382502;62.358103013608;0;0;0;53.21387872279;0;0;30.406384922352;0;57.365848321138;15.418619740211;40.193539415272;41.975228054376;0;0;0;0;0;40.283875429152;48.170118688463;32.06248821408;83.717699272411;0;0;0;35.564617567089;86.172954546388;26.190448211528;0;0;0;0;0;23.275040404357;15.305490560149;33.703815181308;92.84751342531;0;0;0;94.383165072278;0;0;0;0;0;74.893030063053;23.509177369976;85.609762265774;16.145474440922;55.469149922768;106.11042237674;0;54.071644180007;0;0;0;0;69.915889505118;0;63.521309112101;0;82.319268635078;62.258547756297;0;0;32.17040016734;65.39802185211;0;0;25.954500438599;0;90.463721368893;137.01093724039;16.071428773098;42.225956459697;76.351702233462;76.583157538064;0;39.617248966339;113.20553507254;74.298579943878;12.682388564809;0;15.587353452477;73.25877307929;0;37.362615693251;0;16.905834147399;91.814961435911;36.867421368605;0;0;0;0;5.4580592819681;35.502395169349;18.713397986212;0;0;0;0;22.434921912714;46.987224362384;34.594994069624;9.7594100512869;0;46.693846541517;71.273870439185;35.028218398703;0;24.337627451663;23.753741056323;0;27.778295464803;97.030603283604;36.333254969967;52.495057485761;0;35.177072316833;0;0;0;108.67462105163;0;51.978286354598;17.532569712703;19.848875852166;0;32.295761987513;39.47890369176;49.773705281203;31.73892301212;81.627882717629;55.378965593364;29.846521660441;55.42225013795;0;81.265217629473;0;0;0;98.999775767834;0;78.913909870519;71.992541148306;117.27275817115;0;0;0;0;0;41.815634000891;0;26.568222651096;87.15718270694;41.449249432389;14.9919250887;0;0;29.067977066716;17.40453099143;0;0;0;29.122985789722;0;0;0;0;0;0;0;102.52868956294;37.312034555324;0;0;0;0;101.16729809212;0;0;0;0;0;38.592435021221;0;82.562508354215;23.589534761505;0;61.278865375024;0;0;43.014008580265;117.63910881163;21.101506697465;25.44788839497;0;5.3257354623134;30.856136884205;3.3626152009079;84.177717157666;53.213788089669;35.610121400801;90.754101118421;32.364047531732;0;0;37.78933151267;70.74130265898;0;55.913533095916;56.374322787086;81.620868149716;0;64.938491175163;0;43.223401826496;34.28326251498;26.351004338463;75.598970877907;78.926510086132;0;96.149360892738;58.935657544195;13.855874892624;48.934377923728;0;23.795917276283;37.25874342007;0;0;63.082673569515;33.729335548664;0;0;0;36.224568555228;20.771496597034;28.266316960707;0;0;12.767325713781;19.765949912045;0;0;0;0;96.881000075049;69.421361283437;12.344911688114;0;68.90507902411;84.885466493035;55.824463141156;64.541067509952;0;0;21.932148086174;47.148742512816;0;45.982498825527;25.281975081971;22.478864852614;0;60.916708129416;21.582921951428;0;0;0;19.890831810652;39.771120375951;98.58192002226;0;0;0;0;68.895783586187;80.451961415359;39.301542396429;0;20.564786329322;110.63194378902;43.430247744171;0;41.568658717309;0;51.369184807914;45.735019647915;0;85.24026365527;0;0;0;37.256442517901;15.53702604865;0;0;0;0;20.302613313088;54.333744868258;0;40.618687902368;21.668408802844;0;0;0;0;0;30.64195442854;0;41.873599391374;74.390349396092;101.01189221408;66.130307978362;58.929776944969;30.107598689558;86.431335928915;55.828493226516;51.141454217242;0;0;0;0;40.391333246446;0;40.034956974635;0;29.705842336978;14.720530739002;44.592056768905;0;33.15374048803;0;55.488440721908;0;78.001349916036;46.255568501061;0;0;0;89.146059835114;66.190717014293;72.977123902356;27.697536973153;139.87027195226;0;45.739021996456;17.799517560002;57.410932456905;0;0;26.621802890594;68.603456310368;51.371100971576;30.299724859992;53.459895675592;0;61.316077359243;0;34.478782547283;95.923370884818;71.478192109893;0;104.00725211519;53.971444684146;0;0;26.642234742904;0;0;0;0;69.18543983404;0;0;39.259813466421;68.466938818356;0;0;25.273392371914;77.106295878052;69.067018711829;69.486239141238;0;0;42.693278419921;51.983521292137;43.022622079033;13.276024693257;0;0;0;44.855849515804;63.881018978073;56.862353385731;0;45.932228455794;66.620897341127;54.326861195689;0;152.46072384388;65.017326621254;21.039046573231;36.511457937771;0;0;79.433671248365;4.1750027806233;128.33685843303;48.115616331746;43.383333730485;94.532675003079;72.666743442449;123.69403989917;0;0;0;56.962178644573;50.246332443529;15.703235588831;0;0;12.099775839;0;58.996094440905;0;0;0;0;0;0;0;0;0;16.13232232808;50.529160098079;61.616970616449;0;0;0;50.165404703529;81.927163220578;0;0;69.105812052931;0;75.294664060138;0;47.172922876978;41.060048128055;27.037988810234;52.218592824305;0;0;41.509524155121;0;86.665879814883;15.239400095903;102.5680780884;65.671039092104;0;0;13.47643085518;56.095876501166;51.999795880438;0;33.527767108912;19.456625564468;111.00060112192;43.575073502933;99.577163737062;59.918470891242;58.924074373257;32.85293051662;58.782220980075;0;42.667339619431;0;0;32.74806191673;0;17.042448694181;0;46.505979526785;64.052497344727;0;0;0;28.093236025904;9.1316911388616;0;27.012291257849;39.402535053636;21.197590074622;62.250670629648;0;21.665218022288;15.506401899518;0;0;100.40723904437;0;46.120097424685;47.692389328474;61.208504787787;0;0;22.973880447038;29.507353094053;0;0;0;0;13.072057301387;0;24.326601278266;70.479294454158;50.607557681201;0;0;83.32639670659;43.208746134449;47.205894735509;46.58219606221;0;0;41.077128466123;116.06564459496;65.830178610666;30.59394882375;81.018945835789;42.72933639121;0;0;86.675279938257;0;0;0;0;0;110.84079142654;25.57086492685;125.51930865909;15.289160479984;0;0;0;81.783409080305;0;17.982308817124;0;0;95.205346122119;68.485647467584;32.144538063938;39.193414963827;39.223886578357;0;0;0;66.872679364823;0;0;67.550430000407;15.494946189997;0;0;50.209155917436;56.3229891901;41.853391257922;0;0;46.48058110742;0;63.931278797885;20.239564360144;0;0;49.837826112292;28.721241846128;71.972913445503;73.420528126313;0;0;0;36.245388547945;0;44.749147144568;0;9.6585706167333;0;0;19.426415015408;55.316474787474;0;182.32015777529;0;0;59.321339984147;0;0;0;0;57.556562821079;0;58.914166086256;20.600283022469;0;0;5.2155616847174;0;47.614748005323;45.590680489258;53.011301533723;0;0;0;47.901101650054;0;61.896354745695;0;52.379934331671;54.293081464979;58.447555502661;0;0;56.677262175862;21.849996475779;16.716471054965;125.95856210359;63.005637835169;40.569915415769;16.663897891334;75.910044484619;0;39.028622238481;47.611347797433;0;33.553767315847;0;18.049799030873;0;27.056530032487;0;0;0;20.956115479181;0;46.309866234593;0;71.945803678009;0;0;28.247337675517;42.633072107196;74.998883370661;0;0;0;0;0;39.195337236854;0;20.944774843367;0;0;25.05055231785;0;18.742625365436;43.232723866729;33.833814925772;0;25.956866696201;0;0;41.298693592842;42.20882887586;34.168102632536;0;0;0;19.884227170484;26.949591543268;0;0;0;0;0;0;36.450770173621;52.062771761041;0;0;40.120005333233;43.790373393586;21.645177696449;0;0;0;37.944964828269;0;0;0;0;0;77.710500532669;0;0;0;0;37.054406992778;58.306359579142;0;132.11953525839;78.475981150461;0;0;17.554873489068;115.43974424334;0;0;0;0;0;0;0;28.860589601625;54.748203060299;92.273632372982;108.35502347128;0;0;0;0;0;44.800218751068;22.064491135195;0;0;0;25.204165351846;0;0;84.610674642645;29.815610364554;0;61.469511679619;43.118204458798;0;0;62.073224410085;0;0;0;0;41.084307934107;81.621901877619;77.442133126451;15.681223073498;0;29.939836684371;26.348561140074;30.291986069643;0;24.002739570495;0;60.448884605098;47.070230673172;0;0;16.900147919131;0;0;0;0;0;0;113.26162957023;14.761047391455;37.028954392694;0;0;0;0;0;0;178.00816667757;0;18.101681653383;21.344094062131;0;13.849248864101;0;24.456810710393;0;0;74.675617927522;37.008893389249;0;0;0;0;0;0;55.771192041006;0;26.843172021135;56.539650191326;70.152052779952;49.894663118065;0;23.336251342689;22.437388750952;0;0;0;0;0;0;0;18.698386242769;23.675972379677;51.852873310803;25.003812930653;109.93120758773;0;0;0;0;12.560734657665;11.018215252056;58.83901306289;0;0;46.048535561791;0;0;40.019906362015;0;92.651027458843;20.195121156265;0;0;56.84885009043;0;77.261792486645;60.084973061977;98.960238622722;90.764288550657;0;0;55.141323095137;80.322889973494;0;0;0;0;0;55.702472175635;0;126.18096881094;0;62.462482002941;0;0;0;0;59.588595458745;53.060202544371;0;0;49.431153613038;41.281432618719;17.689508781272;0;0;21.531322570873;0;18.002854575463;191.48522206764;0;44.816937430115;64.998252826903;50.121311184567;31.333325364857;0;0;47.040681114785;30.749362491954;32.716199351028;0;0;56.5546442077;30.268540740264;0;0;0;33.002399070615;0;0;28.224637676172;0;67.240459692387;0;0;0;13.319036474393;27.999285847049;0;21.093206531225;0;30.535083345696;0;0;3.0962378122155;0;90.205745989881;24.060131253415;0;0;0;0;0;0;17.801662094277;0;0;50.355943573519;24.444054863021;150.07343438847;43.892173043966;39.506661774051;0;0;0;0;9.3091689630052;59.055273728667;82.856902872385;53.969089395625;72.9414793875;90.117738629583;49.049079899405;21.635579413851;60.09549246745;97.864778531001;24.848441998535;16.613688808118;0;0;17.638847920826;27.7232426948;0;8.5608708334241;52.901932099228;88.142342083973;0;0;51.393506017222;0;82.693057120422;19.288752819737;152.81903788187;0;15.673469961964;0;110.69001884044;57.685609512107;72.901191577409;0;46.117696425752;43.352714795158;0;26.448272031982;9.2280590157981;29.030266913761;0;54.381026214294;159.4906075366;33.610004834821;0;0;18.252115636296;11.217027421463;0;0;0;62.64392048249;0;0;36.542410175264;35.424839931841;55.917436085048;20.253602943132;0;0;0;0;0;0;111.67325285144;91.804698297928;74.739572336737;0;93.57082010486;0;76.330005076808;0;0;72.553087706973;28.807160613083;22.818853223254;8.3293936994679;0;0;89.417404772652;0;0;0;0;0;0;74.655313890893;87.879137415234;0;0;0;0;0;139.27740397207;0;0;0;0;0;0;0;39.298700045781;61.608985159615;91.188518701153;76.40815017872;0;50.079513505396;0;0;49.876694119448;110.74495422626;0;0;32.686789373692;104.09881092382;58.530607453556;0;34.645975788538;0;62.028547211173;88.768198262291;0;0;67.669359795428;0;0;10.523462496783;0;33.37593662959;40.185517606579;20.807700970261;43.183776812259;78.07171265744;54.463472083839;0;0;0;78.38993491534;124.96345936251;34.597706740565;72.057506744563;54.309376721971;63.178546569059;0;87.257686934283;56.569293635566;45.421233238716;0;45.475561874422;22.112615251313;0;11.16873336363;96.019564343983
256.77741523779;1389.6091095625;789.07197649705;782.30410920509;2238.6556376564;1415.3575329834;993.26151538675;2393.7202919602;726.96739292614;599.7310009318;0;520.26129960381;879.04609613122;838.83031239226;979.3718069764;1242.2224136276;1564.6419692357;1341.40980436;885.62424731167;3491.9508495971;492.95352475363;319.37375972099;181.81208707811;0;123.98507971879;194.66627663233;312.72957423785;468.2468804384;516.40573576048;551.00349270481;1729.0527320981;1497.7882288487;730.42650100238;1873.3164980258;970.26753319273;1858.339482443;2000.1336946866;1719.8514304404;1806.0985330103;1213.5523062928;524.58621100707;259.6708452751;622.35865760017;943.200875153;1357.0225180934;1045.9504844017;1565.9469884453;1257.5056551659;1457.745332525;1153.8165613193;1289.7292304977;859.67594283727;499.35115689722;343.26313179994;433.89193038479;240.50744694907;281.11840448529;2248.7157637198;920.60491487676;743.86482752842;1230.5721589879;2316.7601395921;1231.5008648106;1565.774348947;923.65499289976;838.77053893522;1038.4950588855;3259.2417265947;4049.242141977;2417.6052310814;1804.2344648141;1333.2768810465;669.945734282;775.24225561524;686.27792403786;1375.1116702073;1721.33687839;667.93924674992;1911.4238880162;1395.2212991136;915.00001832386;752.89582744692;1380.7519600211;2485.4290210405;544.2928298813;958.01359170892;709.3566290772;499.78505562867;463.37383491651;1060.5791579616;711.25064818202;1419.3985399575;0;1529.2307810016;806.12182301236;1136.6199404914;951.72248170935;777.38330876541;693.76761459098;1059.0795903022;1683.6445791684;1952.57727156;1425.9620170938;1547.0735529711;817.14252828733;460.66970891604;758.41583225575;1304.3587462332;1314.8182955525;1007.1562048933;3368.6155122266;1268.644595987;1437.3828701531;1800.0751531006;2748.7667826932;1212.1918823068;619.64766508805;539.1517774512;698.23903371116;396.74382045511;501.21298781187;667.02328292112;639.59747331756;1051.809759015;5065.3828705865;2222.2007395576;895.19306262038;1392.742427286;1830.8939550441;1230.9382951487;2219.0132418633;1480.3442612242;1841.0233528084;1815.0495380545;1138.3920796929;1074.6120860963;815.07297598137;745.20211651473;860.48238062172;842.38054716428;732.55849856758;3170.0375742499;1837.844221641;875.7998165672;1211.9144162841;1107.4555700995;476.72019651904;479.12471936141;501.3306587753;968.86966119458;2922.8448808929;1718.04513662;1212.3318011132;869.54590913029;1085.1068226649;2668.7050997209;1348.3974721132;1142.7954108645;1702.5675302094;1828.7426646421;1422.1823567783;1405.9423227116;1178.2531454123;365.58429517613;2250.6657208956;1987.9793562739;947.94989024482;675.47194795682;518.87529135409;564.81067850655;835.29625713228;1194.5662056708;1356.25778768;1447.8071291307;925.25494351311;831.54573491936;620.60307852311;596.20874307284;1118.0742946161;1238.4208391458;3067.0098509125;2863.7907463739;913.5071801554;1178.3799651294;1646.6003318266;1301.790028869;1312.7890589852;1257.8152259428;1161.2923814013;992.41229812969;1114.2837549983;4854.953283476;3184.2944751218;1948.6374055518;546.46385028481;1173.4688461663;1113.7562445079;909.01353992102;1401.3586733756;2945.0280705813;3048.2959836005;2369.1643322763;1923.3628229403;2407.8852320734;803.03422449142;567.38573520455;645.43979138087;666.35938425455;656.11601940578;1250.2515175703;1388.7586316664;973.66721084392;3567.3858757408;3488.6258059191;0;1387.6841477819;2705.6094377452;1079.5221182862;852.34546951558;1588.8606665077;1410.6857552128;1191.5914611678;2673.9498771343;2154.03181015;1175.1381048762;763.29806370253;839.25248568647;534.23480417454;1393.4818413852;0;3149.3734250482;3051.2289349979;1286.2240501597;961.49235986446;1463.8681965776;855.22523341798;492.08467062572;833.67961134329;638.63597811482;1072.5385642303;1189.700264228;1430.1121920434;3481.6434836392;2004.766170419;0;1238.6298341641;1295.2641565555;733.35071675121;1264.4924847317;1206.257077119;1538.5372494617;2331.0052514486;2485.8442616179;2068.1757940444;1569.4383381108;1596.0094273694;811.42578105383;721.79698923715;742.48679845106;1075.9076825725;824.35056056333;578.97470783831;1096.4548885811;575.00487923641;979.4378832511;961.3502362358;1698.2651198402;1358.2397680102;1468.3277427475;908.35956403311;600.77966370095;2343.4008842532;978.42309227483;956.90257881041;1313.3502947682;1268.5093572261;1281.6761176181;436.11354428141;1290.6068099524;1790.7650968639;1161.0084730222;1022.7297013335;1407.7081659027;1147.4951579518;3659.9179450826;1584.8277482559;1663.1491474179;1194.9815306988;2287.9585691104;2855.756542686;1127.9238310594;984.50081999736;961.88046261056;2096.3969572048;1287.4881110804;713.70279374512;834.01399789138;941.32179139159;853.12574527926;668.59272587549;962.61292668978;1122.0454176332;573.63317109067;602.9931159017;1378.5045532098;859.58335727875;825.02964378135;1075.6420216433;1492.6072142582;1334.0582899571;3036.4326116553;1521.0568498791;1979.0897894775;1372.3463446978;907.51878728636;580.28001090251;0;759.93339196916;1109.9302957566;701.92599039661;801.04613524004;2514.2386258534;1857.2757851353;1643.8210602846;1791.1485129618;1535.3647736061;1086.4882777362;1368.7597499044;1317.5732260389;1707.8727387152;849.62939640488;712.23673528953;791.93058905867;1198.4895865465;1093.50542651;1347.0410397494;1428.2614676161;1684.7732835706;1210.6250080922;2117.7930227185;1370.2114155934;2090.1051190887;1571.4953085825;391.83721548035;892.53951602293;718.32830326998;832.38553029809;792.69610886698;740.65545783215;1142.1598479343;721.85298462487;1523.6658033196;3588.9343496151;1004.6825279841;634.92775586431;326.23624591788;306.42930003703;796.43133816785;1516.5775009461;1309.0183589527;1356.0940130895;2050.5799060259;1970.5188301031;2135.8546189504;2952.5851896344;1326.5043146563;1077.3634809848;1020.400118873;1031.706614936;1198.8084581359;1007.2202661944;1213.6504294246;1063.5665458087;901.22642944632;2007.1730234253;1014.4619902532;2465.1709050725;1502.2745445692;1601.0708610901;1371.853559155;1677.5677235553;930.55193961495;1095.6207866151;1365.4508092597;0;677.16831133204;595.20105227207;958.15107310898;802.30261753206;1876.0078126783;925.64516046565;828.14529215648;1198.3460109564;1447.7862794413;1651.7538228204;1893.0662125917;3819.121471416;2029.305841888;690.62854016152;616.00270666302;288.12516552185;452.20710809991;1071.4632520193;3123.7778942761;2107.1996861748;1514.2504345171;2095.5848199582;3171.6293521426;5856.6612383334;2043.4925104975;1335.1171548053;1264.7035007051;1009.7576687424;1380.4564809518;1718.5444582744;972.12225369722;2067.7165235166;1931.9451554851;1595.5762569524;657.40844179562;858.96461720338;1526.8043997329;1266.5874318184;1420.4912748791;2573.946208296;2578.976787199;2877.5651003407;1408.9138220401;858.80472012334;762.72734063315;1034.2987973382;1038.8652765716;810.90871614763;416.47747716788;339.19770394199;1569.7968179854;1552.1441349129;1168.8631831625;994.90164865477;912.70195841382;1701.2636254726;2876.8862289542;4326.1841647436;1625.113423346;1087.4017783613;926.91105186052;537.26200248395;617.57520015195;1193.2413294293;3011.2766777503;3020.6959059111;2261.0003476899;4327.5594236312;3203.743522379;1297.78996193;2194.6272721962;1341.65534378;1082.2740465015;1745.5212034306;1518.2452338105;1061.0514170762;1053.0034006619;2017.8501062286;2581.2887660992;2794.8416515938;1510.3691926038;862.41347161603;967.39596379654;844.30015708696;801.02101585744;1231.1146451751;1466.9764460719;2856.438141023;4998.4063614616;2293.2695162391;964.34972811494;790.34043616411;1619.0634545272;1808.2159241256;1361.0693081156;572.75480745451;349.10378480887;461.63849338549;566.37938092835;2629.4851126318;1891.8730510307;1213.2673732407;998.19740518596;1609.8260132855;1338.7375402398;1498.7220982221;1026.3948763577;641.80694800171;410.10917299614;1017.9541684104;2425.2862389123;5264.3162940289;2712.6326909993;1176.191326137;3397.5326017757;1559.4422348559;1251.4009606575;2553.5451453167;1732.7762347921;1495.3144702861;1418.8536613456;945.59590923605;2292.3028468219;1022.1156558111;1398.3982575963;1172.9460079758;952.21059213209;803.46718732665;391.73058148782;322.7690953653;668.71038224428;944.99434441017;1263.0196689757;1401.1552907035;1451.9190883559;863.12993046711;748.52219138094;808.60729789862;783.98392806061;868.93381557748;469.68684330827;375.59046959622;472.64821676298;402.2673526559;2941.33799099;2417.0646359701;637.87226191291;1001.3851492319;2101.8941957485;1986.3223019749;1361.8425011168;1132.527711732;1090.0043029892;1460.1990316076;1948.8489714861;883.17278713153;1458.6929260468;780.03397453202;2081.1625948257;1534.4158404956;2174.4148699182;1282.8409149097;1705.6740443337;1540.0067832093;1625.969967053;1366.3722299385;911.11733586621;1191.0266602365;1679.90060045;1094.1447567078;1391.0358795788;945.22724731258;582.70526126413;231.77910450651;401.76391471938;486.91912140154;1047.2490625421;2111.6112970148;1099.2253581252;1043.1099946161;847.3975365378;1116.8932752964;1194.4586045821;672.77869592587;555.63996854954;989.82073725287;551.54917008646;386.35376571047;378.86032676017;746.60117087071;1017.8672700664;1056.0778247155;1489.9205144187;2800.7468076361;1567.6844063506;1850.3498274987;1117.2072862974;2240.5181570852;1325.339132155;810.76129557152;505.63552306886;1167.2254282981;1599.1557119562;2342.4065414182;1893.4558838361;1186.1983458008;971.68346486743;1761.2947724963;3173.1008213269;1724.1652699708;2112.9379250441;3006.6724674571;1583.2855006155;1431.6562160586;763.14583394958;325.25963975985;273.32011265045;300.01363936089;1525.0303899044;1213.1427725976;1121.8374377471;1055.2157138625;1397.7279213561;1330.9224798314;669.31083092409;580.00579635852;441.07958796484;479.45175536671;445.74771350926;326.55304506881;528.15816948208;675.55424919458;663.43705255868;794.48186390127;3714.7261485094;1806.3849305092;1465.512266821;957.25716919867;1715.1713818416;2457.2008306238;1680.2964186645;1929.0129299381;1008.630269324;599.52176764547;571.68179571471;1351.2240647483;1578.3350325402;1264.0093965048;1144.3884367085;1834.0010233497;1090.6826520186;2128.8340854808;1507.9375629205;1689.4701430483;5243.1227371638;2758.9886244259;1842.5690928984;4129.86284139;2628.0855665604;1758.3971134869;424.12680368804;151.27030172832;396.58640489765;830.53205747403;749.1116836735;2190.286244673;1517.2562434578;670.187024001;1391.3611571959;528.35983875737;505.65141643263;187.09773057629;282.8921829963;390.63877992439;701.62855145;416.35808953496;1607.1803820725;939.50152818592;1120.9372119258;2651.8958020184;2798.1718895112;2611.4603861086;3665.7171338243;1502.8483214275;2399.8472807659;1434.3210953503;1532.5067621928;1042.1130526745;1242.6783240204;0;256.19946149208;450.77711055278;1162.08133523;1293.3465073324;1149.8074294323;3629.0193972335;1489.3041055133;4839.2131909445;1308.1516389374;1420.2466844529;1426.6052159871;2285.0770066923;5105.0673488539;6127.7672635582;2388.8972548437;2306.1437986849;2152.4184123709;1255.491385837;519.55899235582;570.69505881919;771.93569764926;2250.233577172;1854.6234951293;1531.8944387756;853.07929895067;547.10002615459;362.59961471;265.70843038033;191.26281888993;202.81494728331;401.55524387187;246.42207432319;358.4287346316;704.76648515176;1890.8386988517;1426.1866346397;1983.4534802678;1993.309578621;1851.5829528796;3480.5838619025;1706.7670295868;3236.5434807058;2527.5046957438;747.71931582207;1117.0805588773;2066.9916881627;768.07012650532;0;427.46213702941;891.41272638283;1613.1694271215;1572.4363003233;1585.1042247021;1339.3100781445;1099.0288949008;1342.1147702915;1750.6543983607;1232.2865216452;4953.6305333824;2995.6401073699;2020.1442753389;2772.4035796243;2194.1079511007;1254.530935178;2142.8474521339;1412.0381842782;982.37001326227;1894.6656505646;1565.4964885026;1490.3961203537;1013.2406746911;633.79706005736;490.51775103637;248.91765170606;344.94765393311;170.7920499327;269.91973723075;200.13163590673;427.07637297225;562.37243917363;1634.4427560583;1874.9496524804;1682.8643895059;902.93371137217;2037.5682635441;1442.4289759961;3953.6263563575;1255.3377977391;3550.2916502598;1061.3764745844;966.88379829684;1531.4567260902;2260.7670131273;1392.8643600124;620.1823403251;481.45773813596;591.93522672805;1440.4814652829;1500.5501920171;1527.6426235202;1090.9006221155;1019.1676168713;1029.4126118908;2530.9949956373;4070.0632177107;3841.6210752433;5263.9957346936;5090.8761068636;5502.867251233;2834.9289316751;2447.8454220097;1689.1531649329;1661.161385214;1703.1533149373;1444.5510018474;1458.1346306139;1475.3104775909;1281.9208149747;1230.412328174;1368.8132762123;2824.7776336187;708.79435099307;639.12846517082;95.103600438803;326.10532164179;425.24391981887;447.61313371341;325.94940283009;603.08346829925;943.59055687543;1386.3001345945;1917.8937946031;2974.8535726169;5129.7685153026;3343.5839985729;4423.6549561516;1288.1940260248;1714.3258978021;1344.8990044922;1333.5260694792;1653.2316668405;1039.5617113692;667.2971022904;244.11852829077;286.98181612997;547.65602563897;1272.881646427;1595.1077070134;1311.3951580675;1062.0545887158;940.3667537841;3787.2052103885;3477.0625977811;2138.1851774135;4366.2094326338;1709.8462659865;1632.2113801855;5044.6612041041;3167.2412078587;4566.2327824207;2416.0937387398;2873.1280003651;3885.5130755857;1622.780945876;2198.2213626391;1784.6665791282;1743.7801385121;1533.5141344419;1583.6591880998;568.44023959882;262.06389133355;375.45397226356;438.69206498683;297.43541957754;398.48276601669;514.1643888308;566.75083948575;1340.2205279649;1723.3694196025;2296.8734385836;1727.5857697365;2065.7057767593;2586.2878552761;1161.4369611299;870.79785014998;883.37520215132;1032.6237462633;812.91803635364;1058.8720375269;642.24070285237;415.7391510503;373.29358862622;454.57197783642;557.91762658904;1900.181272948;2274.3786260313;976.24705518534;859.17898269851;1402.4484867424;2855.6920704581;2057.6329514316;1577.7574880441;2632.4120707847;2563.2951509099;1878.0632085398;2398.3427229221;2432.5987222381;2897.9027848284;3878.0474638956;4302.3071147357;4470.849152106;3741.8318346327;3125.431970978;2238.6780992282;3434.1222117587;2563.8954865736;4372.5442388839;4258.7838398465;846.14119680639;447.8353467928;387.21766846621;512.00047448378;296.31360605599;376.92707849598;827.81944144486;1065.895076601;1566.2785476936;1622.1606503809;1509.721406377;2232.8889537219;1814.3734042267;978.21410432997;938.17792814189;962.03388996885;866.84748529429;868.12656764312;855.72056875912;627.98836469409;674.92743855841;470.5503868675;492.89623119016;778.98367813416;1861.7116514245;1413.9961859533;696.91969646903;1289.292192627;1251.7386046087;1206.239684695;1622.9135478721;2215.4285603424;2088.6054043437;1120.2500934909;2510.0234015723;2635.2855656229;1801.3658702175;1632.7940185021;2093.4711141545;2461.1104985169;2176.4851231457;1278.2518135036;1653.036798743;1773.0949526971;1603.1188356208;989.92329417131;714.23709780106;420.4671814584;211.00729433617;316.72237661402;346.57657653858;808.79326608831;1151.6843636661;1445.2395235042;2529.9566906418;1111.6592746302;1855.6940534308;2392.6534786994;1296.0688905573;1131.4387063912;804.87095625551;1496.0145582721;868.23685993253;832.42873838375;766.50993775595;968.74866014524;1091.1433875985;954.38460625763;364.66523459331;579.1406327243;851.2347310397;885.15123603742;823.66107073343;932.01322961214;1437.4941027879;1397.5124905075;1318.2829598654;1092.5392634106;2287.1075293829;1149.7731633358;3680.5289468471;2607.8940957133;1711.1016910722;1674.1704006566;1657.00083546;1887.5050557311;1574.3347877875;1249.1122181852;1138.4469455191;753.9037072388;611.12566168209;542.44159287135;541.00507844802;1166.0640923075;2248.4567532499;1387.2697656476;1914.1579745309;1745.6427405079;1124.6493807629;1287.6474115724;2086.2454059248;1972.5893567375;2547.054641993;1015.2879072776;1307.5469812579;1297.2256019461;961.89889823934;1000.1870790118;1043.8329748371;1369.3506540344;1173.6510883589;602.23088653092;815.02241611199;1050.654563446;958.11216859337;987.01360181221;1065.9276669874;2302.0236457573;1885.1827264038;1076.3764388353;1918.5955797651;1338.8213529214;1337.0935805771;1737.7432790332;1451.9931955844;1778.8003004986;1879.0551300497;2906.0405843218;1158.783814518;854.35664120097;730.5427619195;1921.0033966518;1027.2128974523;960.11233137838;1453.6545209995;2984.8580968244;1076.4527773212;1382.3218353689;1772.0493965135;2413.9522699366;2180.0428164127;715.79474764054;1096.6644496112;1011.7258814851;2042.0753024961;3989.3888121807;1497.6039535427;1961.6227250162;2497.1308589955;1736.2032680039;670.28434175684;657.27492480158;752.14537893824;2688.908934063;1933.6525477296;3736.3392568644;1390.9838878361;1650.5588105885;2246.5289611341;2227.8397202546;2019.6729130446;2105.0623819895;2631.530096426;1490.7265082938;1182.7884155524;943.49080094043;1322.6832533865;894.02113474771;997.0810624098;2959.8593503366;2660.4719013448;2244.0269970893;2260.1510426332;1972.6539815925;1981.2955008945;1475.9156053568;1001.6413155393;1572.0608243223;1226.364781202;1374.3479364228;1393.0289333803;1796.0528577322;1861.4149151832;1192.9369654291;1315.0089184248;732.86152326049;984.05180888824;1114.6724713588;1584.3721945636;1560.0447816313;1920.365672626;1782.3441494197;2085.9308946825;1902.2817578617;1630.6905704829;3960.1075387963;1170.2518897217;1077.5464452279;1437.4519768493;1952.080451;1004.2086311888;886.09621392843;2041.1339271108;2220.1035937406;1567.4507652248;3429.0580121638;1805.4914851225;1243.1797464615;1146.6978133874;1266.8792630388;1373.5759351894;1087.4649599293;1047.9381246198;1298.1881799651;1492.9268641257;1319.4995990366;818.2777566164;1162.6878864245;701.4251250417;1403.7577330546;1514.1254468627;2408.7089967069;1978.6575088693;1722.8232644761;2273.4684434497;2869.177700521;1981.4754494648;2035.5852353111;1490.8561728529;2503.4558110253;1000.4290107973;1546.1445486527;2159.392831965;1075.5656684368;1160.2778754601;1566.3445331239;1513.3241060007;1200.8414560544;1955.9752743302;2127.9130091308;3125.3507011697;1726.5510940424;1463.0133358145;2551.9542256649;1660.4369329761;2590.3341568308;1813.7563370514;1317.7904086504;974.57383691058;1057.6312898975;1381.1382796257;1345.9226194645;861.66864040911;900.93453476991;1337.6953460207;2339.4498047811;1783.2253352826;1778.3182658868;3152.5242257211;2136.2604900253;1837.8942048058;2044.5929487543;1886.8078566311;1321.7476265364;1618.8879939927;2010.8955164792;3275.8804381676;0;1964.3395326606;1604.9710094852;1340.7348102426;770.01869792997;767.03164704298;1180.2615395263;1461.9271208767;1240.2835719034;1204.1798859468;1467.5620137517;1646.1235130043;1743.3558481966;2150.462758454;1090.1773074025;655.76398220583;1176.8183946476;1895.9904692606;1068.7390733047;1166.0606890755;1480.7915814468;1228.5665170479;1028.5438787551;1239.0426615496;1062.7317365623;1841.9991014789;1481.4216376747;1668.137283;2479.5214565243;1606.2168787783;1745.4349892381;2040.4982868341;2135.9929696108;1421.01724918;1424.3493413646;1990.5109158477;2341.3630670787;2905.5477318855;4081.818478385;1859.3071209911;2608.8994601676;5305.7666364324;1261.6521880073;1207.3696236001;778.86884163965;676.44428732003;947.99745965096;987.49507253347;1156.5218904907;1968.47839022;1938.2537224415;1479.3076786331;1245.7355668541;1194.8854567283;1324.1771167564;620.08914053454;1339.8133277276;1021.9489398994;1213.2201774867;1270.9989225831;2134.51650093;2090.3773859956;1094.107355374;2529.2872912009;1863.9137022321;1782.0110257252;1324.2529818254;1965.8120766907;1446.4116201038;1474.5523663046;1039.4804531907;1303.0206510335;1894.6353244181;1378.8747466025;2310.4799786573;1829.4405134698;1870.3969670488;1789.0840892502;3456.8512194046;2177.0065039883;4104.6491055294;6017.8394720953;1590.4396305781;3997.1831790993;2588.6020416917;3274.2414164705;4154.3298940473;1878.0656650929;1074.2430542198;1126.5900560535;921.30650142805;783.53557276191;1137.0706799547;1228.1124977719;2136.9188730503;1620.1185680369;1496.1244978802;744.0113168287;869.9197850117;693.64194666588;1477.3519385267;1511.0074245822;1134.1479845132;1160.4192274489;1578.5515668782;2221.2710392427;1846.1767702043;2059.8486008753;1996.2331215051;2019.7492806653;1697.2846683844;1812.5483749102;1189.9626765592;1197.3812551258;1832.3491863892;1959.6755848957;1271.5487830424;1067.9775929384;1297.6595966514;1740.7914486048;1919.8456576507;2330.8557608374;1129.9480432376;3095.4815732324;2656.4049481221;3653.4156243303;6464.2924117907;2060.3136048944;1651.619602794;2505.4196741943;2893.3136152955;3114.2096036365;1787.011132025;2985.1213898849;1564.7202092276;1633.0682311055;1774.0457240292;2987.6260965235;1409.1242868057;1536.2945126019;1411.7349599672;1042.4434570147;2045.3826939849;2029.0292357495;978.46608879975;2133.2633463228;1878.1905870646;1648.8484112019;1305.4671821561;375.20882367873;256.88099618477;484.39188229178;555.7138713431;754.76026948337;911.33779114852;1298.1196343283;902.4216884192;1551.2995315555;2987.4020884503;2383.1636149976;1852.296960479;1948.6221179973;831.11954009315;1023.4400063529;1149.6027336894;724.05035500768;1592.7125292043;2491.5560621109;1376.2605577964;1565.4489645578;1246.4077728396;1960.7543320246;2296.9317465643;2817.5444189212;3180.614312141;1811.9758440708;3010.1705686271;1910.9062619843;4033.2699328856;1671.7815565044;1305.3216385496;987.52465242108;2337.3795584611;1992.1567684162;1156.0457143131;1722.2095282278;1913.2706193739;1452.9172950763;1954.6080952674;3755.2653625225;1543.7493712028;1597.3221878923;1792.8529229701;1597.9538525067;2397.5967045693;1506.9965134163;1530.8002389499;1319.2221789814;1123.0409744615;953.72586790724;1098.1311141684;1583.9529063053;1939.7075931501;899.80864501433;1044.3879898064;1572.2354855728;1092.9456376188;534.32861076578;219.11026919871;228.28546132745;383.92785897772;617.0228784424;970.64613198531;975.82748794667;889.83405394626;1208.423190909;2193.9616350326;2695.480748713;2562.7634291484;1881.110926669;1678.493549098;1474.0738068114;2520.666217617;1588.2110011921;1190.8378434326;1681.9170390501;1256.441229541;1229.0430498301;2444.029792866;1831.3398843859;1639.4347616374;1396.9465202061;2790.3869128903;1248.4653325012;1971.6642244892;1978.8692133438;3753.1075822767;3215.2504716403;2664.3521707528;1653.7016290021;1707.4401167783;1190.9856019621;2019.9930060605;1781.3093826513;2357.2479091462;1792.6187217079;1841.2591998026;1711.6570184467;1009.7488194863;1815.4564138979;1899.1951658921;1526.4065025771;1604.2800935205;1416.9978425455;2781.3070494109;1500.2779875101;1046.9291820402;1530.4440175389;1914.8090405112;1393.6361355156;1487.0748391419;1330.1450389484;1816.5773637582;1002.7169013195;1267.7629168726;830.26801233217;877.21168959494;1603.8909411916;1682.3864039449;1424.9686517359;1247.0014674435;400.51088685281;408.12296881785;147.57303865497;316.15832841134;491.55306205908;1259.4540014681;919.76188250079;1356.5275686317;1845.2960552118;1895.4799152407;3458.1348682481;1637.5651821255;1365.0974011799;1420.9541838621;1744.4797958709;1352.5760596758;1882.0553869575;1983.2823475309;1311.8118626381;1757.5998136466;2584.5888378372;3019.4522225789;2339.9875720208;2843.1653979143;2123.0721278036;1181.6668414803;1840.2042861767;2024.5081981856;2679.4484434589;1729.0982538666;1705.6395740158;1803.7112994442;1054.5611396497;1293.0293600366;2176.0014746714;1799.4956667419;1207.3048524558;1256.6226819097;1316.4101905874;1396.8782310584;713.14535829175;1097.2425962653;1729.4880354683;1143.2744379384;957.74677636101;1252.123129902;3943.7518803417;1640.327591098;1618.7153011365;1374.3997179584;1013.1126930568;941.10520262782;1221.8072850484;1544.8037683742;1109.8963510104;1825.5858421863;1760.9298245296;3846.3235930327;2464.1867764277;1707.4121869974;980.38451723351;1183.5222463114;1751.3344933294;2742.6355320791;1064.4860920878;870.18490747715;266.21263181063;189.11629820631;313.24032011295;748.10025550034;916.4715386861;649.89721347699;762.64548954057;1175.1955730756;2007.617255875;2490.9159742394;1429.8571927736;1376.7792930684;1226.2794649755;1445.4545752854;1890.8005892904;2586.3694065881;2133.0017906537;1240.3116673821;887.49354607086;1222.5844951188;1076.1156124016;1035.8450734529;1192.1369640599;1780.3236467809;2332.6407661674;1215.5153463064;1951.888634806;4156.9196853256;3199.4414144747;3244.215754408;2173.9821995674;1362.2306399866;827.36710686684;901.88861985472;1759.1976734722;3141.8833201158;1864.3817016662;1359.5593595026;976.28523118175;692.27252733707;529.61976916872;612.59125363412;1136.0413632901;1490.257724332;1252.4914346998;1264.1078843973;1099.3035161304;990.64280115415;1417.0600577941;1213.2829968924;1580.7204119831;1148.7522055581;855.65074225088;1487.2193558288;2733.629936456;3597.4136051613;2317.3622480949;2576.3974489068;1668.8708751421;1507.4564246499;1937.0975676168;970.32653995616;964.3965456252;2206.3040429676;190.3446570136;1228.6565855737;982.36089577002;275.64882976362;241.49603015414;406.0608418331;1096.7656920775;1386.0032407254;561.23120702014;768.99291540836;1048.1441843723;1420.6060362925;1872.7271743319;2148.9229774564;1591.7652926363;1888.5397916852;2144.6864395918;2630.4200054321;2601.5120918177;1612.5455852125;1409.7599049015;2019.1267363109;1284.4253421009;535.91459850762;475.89078615648;698.01213311223;1345.1489548987;2337.0039262381;1033.8536058189;2061.7131105162;3145.7444792631;1836.0415019953;1764.9624899376;1893.0729945976;1253.8641838736;1003.3696184929;1264.9944627322;1341.5714200737;1947.5114657098;2021.796868873;1172.8302537062;1371.1106280318;988.49043205524;940.6133714301;386.99130911281;1811.3465842576;1316.9876023109;1444.6591159077;1011.1116196986;979.39485300138;819.33801137252;1283.3319623649;1005.0961087033;1569.0682393328;1044.076504083;1644.1821104807;2271.1834284836;2037.3418700614;1325.5040713679;1117.6381924721;1539.0484562348;3147.8301995256;1729.3009210879;1718.5080026229;3238.0685863259;1497.4212771586;1195.4061296144;1932.3272565128;2278.7024424937;1338.5646920523;1552.2565915174;1248.3852962587;1448.1274095136;1473.5436339748;395.74626693777;371.74617466563;1333.5177592771;1644.916333476;2736.1289465739;715.63707246658;989.52747833225;1354.4664498182;1157.143282365;1450.9681378504;1403.3270043807;1548.8290187027;1620.9377299385;2122.2572279073;3325.597121139;2042.9334809182;1401.6768286503;2908.6237347454;2412.0074193808;910.72470964459;1056.348167851;571.88392685908;395.35548817502;471.05087714949;268.84398833595;362.55639957239;516.81071565553;747.87180834738;722.75581238028;1307.7049552872;1404.1771732026;888.19291005153;1330.6280260336;1144.5542268951;1292.6827096068;1339.5384352904;1494.2843188681;2317.1656354638;1116.6811690273;2993.7714384851;1298.8584122004;1061.3511669911;1303.1496970723;2927.3243028601;2501.518655753;1716.6857051097;889.6636629608;4347.7120684265;1111.9975507582;1445.6563808028;2065.7625410455;1670.89741364;1363.3164227432;2060.0065799138;2041.616063962;1518.2397536277;2068.2141780687;3090.3887976053;1911.6054740649;1544.3884069144;1537.6880221692;841.24198406062;550.82507844682;1075.0943202092;2585.8982473448;1203.4946510126;1950.7771764923;1434.9028063259;1253.0274255652;2830.6793876965;2038.6712365437;696.98154742193;0;1773.6116244896;1099.4138043812;1042.9285571354;780.44150249763;990.68056283839;1741.0772268325;1416.6002686735;1042.6117381518;1002.6588766942;999.1469744616;1491.9341488149;2035.9807902726;2479.6320014748;1245.462985192;2298.3933145444;4166.32144955;2063.3977530829;866.10781728682;767.70156896206;407.52631108399;232.19947407365;689.61983861401;247.68029137579;234.42949323503;298.58808640739;434.65530075667;525.02631826005;507.56838032196;952.86899388456;741.86839785317;1045.8529012267;746.41845250475;585.60790760125;1675.4347683995;1687.7950829757;1489.2369336158;2088.2207213884;1655.0422975569;2439.1262534204;1270.9948832009;1333.4346162626;2219.958168484;2349.9887967867;1661.2627915535;1488.9386459635;1873.7850912035;997.5501539495;1584.0779382615;1759.0404005523;2243.8161542092;2322.599481948;2358.6389659736;2315.0168305445;1348.7166034368;1780.4517211944;2410.9742369517;616.52995394293;569.90273783461;561.87060074751;0;428.85472255886;375.95309686605;967.05550905651;922.79885765932;830.94527318458;2026.8606299922;1147.0094214143;1442.7929597084;1163.1636483222;1030.0774097423;1005.2328754032;801.72094489822;1009.4574612551;766.02717937307;1126.3518157929;1348.6485264307;1195.6276112894;946.04915686972;911.67223327014;1243.2818385992;2719.9273949984;2165.8258451974;1782.4073503988;1160.0597037315;2239.2234824764;2917.1184445217;813.11721304259;1037.9632141942;1494.8688468617;710.03109369397;365.4382571257;239.27638533624;560.29757091056;839.91872651832;473.96280671709;343.55920420854;402.60857004771;553.85907266954;390.26091257834;464.80650978739;1169.140272392;1541.1551320086;879.47859244917;880.20203788693;1822.940012763;1256.983141554;1167.3138315409;962.35947095547;1491.3078366326;2009.8577591408;1400.8098700437;1388.9201976401;2669.8517780851;1439.5429785002;1204.7822032292;1464.2459031172;1148.7452186654;1282.612398409;1968.3011153508;1759.2364013698;1340.8768463498;1973.9595312162;2056.1910979048;1466.3033247449;1360.3399042637;913.57038055163;615.14406622047;475.243850058;343.47901343988;534.18182112939;340.66155891359;466.44984063005;1070.4157976106;1312.6039604836;1200.4826835088;1843.138630448;1205.7198410374;997.44220354725;1155.7746130803;815.5347058213;1921.4301062298;866.74320757289;1520.2661079609;1092.5706361276;907.89030382637;1737.2967149253;1241.1361797486;1825.628644688;1299.1385075136;1583.1404618762;1565.6504932568;4016.3107499755;1629.1512633629;1991.5848177178;1031.3693946747;779.53411078637;894.84487476469;1118.0470029651;1058.6225130104;1162.2128509351;535.86090591629;307.09189362368;203.11554083082;590.22331570042;636.10356752264;451.95736782037;242.05043417434;359.07037234298;289.87153762257;593.10782767878;1441.2437410643;1582.8576704823;1311.6459321743;1492.1678043302;1456.4220925414;1503.8259882739;766.57408449179;1812.5727802185;1951.3934872848;974.98886624707;1327.6164503703;1390.7065048477;1257.3139729717;1267.5121929473;1088.9844066805;951.95048276912;1122.6528866874;1143.9867584202;1411.1773206176;1524.9801432734;1229.184125265;1653.2103090348;2236.7316518368;1250.3695166675;1658.9507601811;1535.0171019379;1250.7740015055;1309.4502544862;1440.2764016953;1068.7678087243;587.08716631431;698.50116014067;914.72748592799;965.16182450038;1013.4423443036;1156.3453650554;820.40744464629;1129.1980321259;1571.4917611371;1085.5912914437;1067.5481471993;975.79226954537;1276.9574965795;1568.8647820169;1499.7248404559;1176.5046983119;1003.0715225588;1721.1455490504;1257.219273062;2492.3129743796;1741.9235435161;706.21779567017;1126.267270493;901.41478474985;915.75442202708;1232.9864194375;954.03165738708;777.71177796096;723.93265016291;1269.2945601411;2356.9708836269;947.07276417495;701.01267620648;848.73221397944;688.12269879403;1358.4989374025;1402.2977651518;1181.5030691151;611.75835991345;951.8606753232;776.00929255134;786.46880866024;1298.539891332;1670.125341743;1053.3035856764;1857.0322247749;1828.7264863888;2018.149281775;2690.4706865367;1718.4806603739;1567.2431817519;1780.325153749;1709.1751389577;856.28521882795;1560.2185781254;1435.3387803324;2325.2551757545;1279.2929384383;2329.8483430395;2655.3108588841;1228.1206731629;1754.8589867663;1575.5569599501;2054.9797677778;1393.9243191502;906.07929914893;631.40960008499;1284.0223321625;1358.4128662554;1249.0204662032;1231.5979352765;1397.029215714;949.27495486935;1001.3096228706;924.61632808435;1892.6619442333;1732.2663771472;1448.7003938465;1756.6564195363;2119.4920534388;477.91099431134;317.58463388074;684.06122261018;1283.4571192473;1766.0088843369;1748.5882533253;1553.2053671076;1243.6062630457;1084.1627363392;1209.2833922818;1033.1457197251;1529.3821306231;1272.6317601559;929.36866652851;1596.8177653052;1333.2276913037;1430.4677541423;1779.3404635726;745.99960240482;523.87410757627;1099.7305565366;452.80750346034;1288.1247549265;2542.9504462835;2118.7963022153;866.34228225778;2305.9679341626;2032.0449110037;1886.8623020229;1629.8209571094;1657.1728497505;1334.4230688581;2106.0670052675;2973.9298230719;1061.2917115566;1490.126227107;1499.6130251328;970.69479112519;1567.6793996338;4503.69988587;1653.4355566397;1264.8664294507;1075.2963796492;2726.929016794;1711.5379315966;872.06567610911;1053.6446926033;1099.4206738923;1517.8324721991;2067.7304671443;1180.1401302999;1103.1519478852;1682.6244530137;1624.1373525995;1238.6682642811;1682.7983840054;544.83581768974;321.80377380428;203.05464864387;312.42031097493;1557.8373895509;768.84424041514;1986.3725360502;1188.9995425752;830.71995338458;1160.1812770753;1580.9631721356;1569.0827068119;1311.1204289326;1169.9644735095;1649.3134079361;1240.5488677285;974.43386273119;1328.4011034981;1432.6391538381;1587.3194663394;772.12226971861;1299.924431923;1865.8881450477;2317.8350489952;1133.4099128861;1012.1616794778;1812.8297779303;1366.580881152;1261.8461
55305;1599.2659230335;1253.3837419496;1496.0275119917;1308.1286604828;1030.2536685874;1204.7270513087;1634.9765127232;1035.0654237481;1065.8088995562;1869.6886873335;3511.3225492159;1754.5858759968;1227.2707301146;1367.1788133737;2424.8020966502;1479.6856280222;1421.7213928901;1148.4372483086;1077.8479988235;1090.0323086676;2489.9038498554;1422.2482796586;1389.1760083263;760.86817621094;639.13681087012;1045.1229375671;1796.2381226236;826.65598357636;937.77802379513;604.13662258589;156.12594850231;231.09537365241;152.73043192578;1626.0706642246;1887.1925886589;1783.4722219235;1340.6907318733;1358.0590319638;1671.2461474017;1967.4368291942;971.13011235792;1565.7468209122;1452.8748166334;1522.8714651934;1250.6111569394;982.33366343934;1244.5368061507;981.5772900318;2254.1339051693;2368.771979776;1190.8858228756;1959.2467799958;1525.6678187598;742.81122507996;2359.6918733328;1818.9634513574;1002.3779051325;1482.7944885993;1986.1112662224;1311.9380132108;1513.341176447;1143.4670153082;4311.1539929475;1311.3103869441;1239.7517478777;1111.3373937886;2813.6328402361;2373.9052659235;2348.5078233774;1070.1779135921;792.89599598168;847.70224804484;1643.6425224448;1343.3025264852;488.25101719175;631.66482677134;800.6532770215;680.05518266901;949.23039026659;1953.3962163522;3151.6734099351;2800.2021784865;1462.4557778133;1125.3407840168;1182.4346778379;1490.8990292271;1930.1185987544;2568.4446786605;2044.0358969146;3116.1580623292;1649.7980029782;2504.1663844833;1437.9214545382;2315.2660498726;3713.3374457949;2004.3706676724;1564.4316273717;1019.3915267399;1152.9750996171;1419.696573093;1176.1488097806;2104.1872666955;2239.9999224071;2370.7563396508;1782.0062787873;1138.6158217735;3581.8667973188;1026.7800323466;791.76864658488;705.16898630568;1433.9932976794;1154.3279452786;243.42858653554;463.04118044052;894.09801106917;530.55353677543;1692.3313643462;2091.1653523587;1912.3370661257;2504.5952993381;2383.4988336611;1653.6244731457;1998.5001075609;2948.1805714272;2202.7055515123;2908.5680490963;1502.8533666961;1692.1863463856;1167.045796171;980.88173053001;1282.0700026848;1716.8025929323;2394.6718736895;2203.3377549938;1744.7764903787;1624.6638665716;836.47548192923;576.28640459237;744.45240227468;898.13353420339;1080.6055653148;728.17202527788;967.98116917397;1010.2170075379;1067.9416368978;1472.632896907;1479.4098077348;2505.8899423617;2401.2645264492;1454.8471122196;1664.7101264078;1509.8627212741;1600.0135442284;1291.8200416601;1235.8230913598;1086.240157894;1451.9557381663;1121.997689301;2150.9014798596;2002.0478201646;1319.4631757275;1038.0380930154;949.94588750825;1083.4280732822;626.0333174424;1536.5568071232;1220.6556209715;1121.7136121497;867.79948804054;1827.131661737;1907.2084464171;2740.2779064689;1286.2647998261;2294.3627075631;1632.2040954129;1233.8454555391;1229.4305252552;1192.2781091964;1155.1703746945;1631.1414741901;1560.6611342645;1968.2297239111;1320.3292304575;1216.5886182718;1330.1819656699;1186.4722804705;1446.2633951428;1205.8928107202;1292.4628362426;2538.5871346438;1436.1770329859;1744.0735920206;1772.2455339139;2171.7689983319;3849.9244477096;1631.0777565527;1145.0448655291;1224.2520555266;1618.5954072492;1554.7534810372;1013.657828625;1119.7216394389;1260.6683970965;1465.2094469839;1596.6866778014;1138.7135393076;1178.2331346362;1165.8703190643;1134.3854943076;1217.577647717;1520.1699052334;1373.3294226009;3131.2480898749;3237.7619395966;1802.9787194182;4052.748910149;2246.971658935;2685.6769606327;1753.3245750352;4452.0065836714;4806.9495329494;1760.8059834523;3156.7066025173;1181.7908222186;1698.6870542159;1494.9198588356;1352.5589910015;1830.1047387719;1264.744278428;1401.4231426751;1320.2505072969;1746.0493233125;1372.7594764424;4294.5703018968;2839.8744054712;2841.9719970086;1267.4367604423;1298.3468487285;2214.1297073998;2812.5191254339;2681.1090165393;2008.7189834895;1712.5237917262;1708.2078083314;1983.1951543596;1332.9550531992;2262.5868629669;1318.5476459244;4210.6064936201;1487.7085911795;895.00881460467;731.67428639387;853.963434222;1809.4437668871;1335.9899461983;2418.3073524771;2479.6982588441;1868.2871507178;3006.0735915491;889.46022013321;1583.8420144262;1549.6076897506;1992.0323960267;3085.6511302868;2381.3894473401;1560.3302633871;2025.5350828005;6807.8662658868;3250.0447223319;1893.3267307462;1972.5136479727;1162.1883971052;769.11158604368;555.68953877353;1073.3770280625;1338.6381667551;2182.2951796107;2093.2974053566;1314.479472073;2235.4551453321;1555.9599863057;1523.6810455422;1779.3053325972;3587.842343644;3203.4518683816;1687.0967807616;1878.7665036829;1289.527381121;2546.0550058151;2344.8647731822;2074.5904476356;2619.6102373197;2499.4176666631;1223.7384450335;1003.316350613;1772.0460462267;1773.2976992461;2434.8563057953;1882.4866354503;652.49959781618;439.99585361879;564.71556325297;1141.6235840045;1459.9006253453;1037.8858925817;1963.5922866929;3004.3094094725;1654.6441342299;2198.761347521;1911.5313260839;1130.5132576002;2392.3817485904;2094.993631662;3418.6198865121;3773.0665840862;2215.6148004563;1767.5007154687;1777.0020384359;1945.6584419192;1740.2245382669;1708.5159950629;1814.5984286287;1520.8594793889;1652.9350259939;1666.3168071083;1240.3668983066;965.41057185081;1161.053572975;1843.7798638409;3657.6544420607;1194.7053739465;1351.6638764138;349.85012611109;335.79233232882;557.21573435215;744.90327896871;1241.9396144479;1275.7923278266;1649.6833849474;2463.6637755277;1048.9605191571;2750.032573466;1841.9331399765;1707.5914196513;2223.7961533048;2494.4164382824;1769.189450156;1809.2957280526;1916.2819748831;2042.182781657;2892.5407428163;1487.4743706297;1498.6689524529;2487.6804015218;1744.1764592613;1105.8986431469;1135.5332036677;1766.159512338;1966.1382787373;1172.6020127966;1299.0701048051;2804.5544779223;1311.7985119756;929.19940403735;1216.9310234286;375.61455079205;693.06066642512;279.46443285709;0;698.93850917862;1657.6043549418;1224.6415880874;1270.8380595193;1451.3361040762;1759.6832027429;4114.9489592296;3970.191333838;3554.1923401426;3413.0258591292;2809.1746610243;2752.8678483593;3107.4252511368;2140.2882100485;1146.6180354711;1321.856625319;1239.8109054928;1055.2928214615;1152.4399939392;1393.3436416716;1313.7457359819;1630.1326460287;1543.6907974898;1615.722959768;1684.5906421128;1383.3719310171;1850.2404884537;4346.7902343834;1759.739519364;1249.4195982164;1523.4959088513;463.13614135778;637.17093321728;513.5882789561;659.56090555221;1631.9700380501;1878.4406312022;2713.2411130595;1854.8341352036;825.236762202;1060.0076333123;2112.2876484536;1173.6571631293;3211.2834404757;3751.3368545009;1473.208738645;1318.2188732849;1753.0669136349;926.42411131733;522.51807390498;898.29260188495;733.82716835214;883.66205543661;793.31309899971;1050.065385899;1521.5469316305;2412.5364724412;1786.3023757232;2290.4656386722;1811.1191524119;1305.9931091925;1664.7922438349;1637.8533487575;1816.7142584101;1670.1037456431;1760.438524909;929.07316109062;702.62352119047;1131.0435972937;1469.5897506228;1034.9688545367;1113.5699171613;1770.5013409141;1444.1086852059;1531.2750300632;4463.0534400744;1894.2678276615;2318.2030260386;2090.5977956866;1904.7662365624;1320.5242986113;1259.1859705062;1376.7226544178;765.80210127234;642.14099726098;759.92839007578;1018.6002345599;287.43753111861;312.92412992703;282.03985858655;427.67958806002;732.7449955943;1216.8928786954;1311.4711239543;2089.0100770567;1587.0300823711;1565.6452027635;1344.0561571133;1493.7484378943;972.33097408056;2649.9892692018;1747.8905619141;2051.0621468145;1777.4627690446;1258.8204890303;1530.1347257734;1183.8325760994;1219.7343385392;1633.4657160262;2014.5552353506;2501.5319043706;2184.6539880087;1172.3787910988;1483.6790852843;1491.052534671;882.28446724367;885.5674391482;827.52294502612;1230.8530035993;314.51137946465;132.72120172721;279.26636931915;692.25775581549;1404.7847029808;1335.6671614436;1293.5826711126;1470.7568297912;2239.0187959928;1907.6038822364;1925.1903956955;1841.0333362398;2286.7320060004;1322.0907869204;1488.6821627324;1873.5844683114;2829.789697844;1729.0082499325;1257.5818175804;1507.9771961577;1618.2734791369;1997.8759589611;4300.3548401918;1966.8365487441;2307.2119337065;3499.268991258;2882.6971389278;2665.0159324547;695.59367877843;444.39745713735;285.36884366681;665.25007718387;860.67201043609;2135.8709940775;2677.8482035053;1298.6232519937;1336.9545243155;1816.3998907002;1321.0594759383;1481.3506333208;2836.517561901;2295.419733823;2285.9753915791;2412.794106479;2979.765563454;2311.7618514771;1611.1038627519;1454.6400268225;1334.7159407371;2495.0591747746;2508.1739690513;3519.6074757244;1767.4267132114;3148.1218230077;577.25158775363;394.43876015649;226.22514749221;273.52717694597;1089.6662566394;2297.8179589666;2694.4589692152;1535.2598159405;3005.4153002795;1679.2333546529;1779.7234255183;1152.1272638766;1305.7042154654;1664.4242047265;1889.5218041269;1876.6473493527;835.77261574395;1217.221996485;790.79682347125;1347.1499020793;2443.2064469757;1580.4808307282;1694.9433013431;1450.2857067341;953.65534805228;1680.2553338668;1485.6687404342;1669.7808056768;1561.8192280333;1897.8028594007;1726.1368544777;1697.5387891624;2414.3557928618;1505.1960518547;1690.4741212607;2219.2813132104;1377.4902485539;1039.4989295442;2281.5869970666;2098.803437867;1502.7650219562;1097.2143160994;1255.7358679795;2428.7219706636;2245.4940331117;1664.5500788508;2195.8899536822;2053.5925457895;1569.2900117101;1749.3503851673;1056.2910863961;1111.9424196154;1400.2743408351;901.31172831602;967.30049766292;1395.999495912;1551.3916378686;1896.5286499976;2572.8027844903;3462.889822805;1501.0423077755;1319.9470365259
258.77452260799;470.13721371427;492.49572947136;408.80716679472;2172.3697372144;764.89534761231;522.52853750356;749.18331588355;507.933681964;318.43842982244;0;252.96880524188;440.73904221912;428.46879661603;533.31619887237;861.27751144375;526.3350892023;468.80670295723;407.25502904021;2102.8451270101;196.80019886249;165.82868293205;65.906881565816;129.19252183112;0;113.28939049914;186.30698039702;184.23320777198;253.70548186183;307.28533700388;863.76287499866;693.45942471067;453.55738729339;345.91961903101;557.30054464003;953.36247441709;813.88418959321;877.12422952458;1440.6232927892;701.95942711327;341.90527774507;288.01055681528;240.38191536938;572.51057487453;887.57231421408;989.79206913184;912.72338755099;807.90431818195;815.01781204643;498.13666886609;892.80345951664;416.84229972144;189.96680813733;169.24478053347;0;247.94582159697;149.92102528132;364.93444394082;287.79051351306;371.24390503825;390.61580560089;1011.8861318002;581.43453234271;820.91210759589;395.46667123424;484.80557902285;506.5192744784;1279.3916254577;1114.9574079744;727.62875886915;1041.7638628106;562.10637736427;276.44477745753;380.18059603535;287.27913099259;483.87349615966;664.30233899032;420.35719987148;1029.4704187457;639.8895653549;456.46141663262;312.99708066183;628.88500203392;1222.0562705009;450.99554662222;399.66819612701;361.21848204073;244.25114131686;161.33825368946;490.85824316461;247.74966898812;743.89739674872;1420.0356696085;1133.2648449489;1292.2254348791;715.47943438103;567.20796191542;306.41017429909;402.75387736307;454.76639774119;975.72707076271;619.02359152717;759.63051750575;872.20839679314;443.21307670058;144.83083785358;578.99892895621;846.49724965043;364.07308710559;444.93858854654;1285.9117763301;461.40143392003;669.95444421623;982.00564404994;0;794.34742104878;379.8448431684;225.65914703366;362.07013634186;226.52792329211;312.05295204326;329.4884145045;387.47106300538;696.62773218345;1185.9211779898;1419.1664815852;449.47226323815;613.37540422969;606.4107367025;831.77715429797;1013.7511344867;570.11977591657;681.0668375015;898.58314338313;703.42743404423;446.28698657552;336.03282750814;458.07637794649;363.74420316902;388.50366698486;314.19872705374;1283.4729151747;708.19910682721;352.55329592231;618.65132094356;417.03284629633;298.69831673348;313.7306071348;401.53415761394;608.06950674138;996.3706031222;709.82391170881;492.7269293834;528.12472186924;670.05103292657;0;762.79536483324;444.95061404222;1160.4168860643;591.01963717105;518.20409761152;1053.289015852;542.16602663934;244.68240228323;1012.128255462;959.15185944014;439.7569122887;334.49888796584;211.98969122702;292.03156491147;492.37516294189;479.7377881974;536.35978711388;712.79100984617;454.35219330094;314.41530275558;276.71135687171;360.21825192742;654.69287237341;877.04557788687;718.4683026067;2099.5090387446;1008.7704987563;742.56318079903;1021.6228683203;781.84518480259;534.51101664893;553.52547022663;454.68190307636;415.35789667139;623.21359326309;2904.1044755039;1629.6842598465;969.62695942385;348.6687707528;337.23229831503;0;532.99139262048;618.79200221147;1670.9174452392;1299.1117229763;1275.946682579;1180.270333095;951.22932787053;410.82833898054;287.12366194732;300.66349994181;238.45556448529;394.93647239041;946.28077597409;800.85377266493;558.93798176406;1501.8694536869;1095.7922285329;992.53486122076;544.84013996218;1092.2984047654;482.29308995833;486.15064824829;760.92139167681;628.59328545031;535.71548884436;891.31662571142;1190.774786681;583.92938418977;386.98678054849;174.5313715991;274.28655701407;543.59588663938;232.15770325948;1865.1348203753;1744.6704105808;765.7605566642;721.89093310851;712.08503799624;372.81996062531;308.92065371904;399.51815982918;122.36512820715;488.74915242724;483.37882250816;919.58575133176;1089.3042334636;955.66531263639;1330.829074492;408.87069342501;568.18974452429;498.4922933254;528.79024299563;407.52160254455;536.64810096544;799.12146255934;1117.5655695666;980.24353389288;812.33715951957;716.36944307451;518.35506532454;275.67647463969;346.88309366851;442.06111752092;382.03707289249;298.98345996223;796.14199470438;285.22732660165;457.22043062523;831.80064051105;684.48926284402;620.77120705881;895.79676613246;455.82680135862;396.21395334773;629.20474911448;455.55244819834;497.42320472849;575.89961672639;391.2778133951;451.63825097018;223.21136781681;347.40982720407;1042.2422814634;520.3639611046;546.06204455853;554.83085311859;388.54045303626;2029.2015805634;641.69214363378;795.10895846526;406.97571982237;724.9935555918;844.15444972478;605.31962672351;476.01755334097;521.51149280635;588.73915706098;587.12702781483;67.843607278117;360.7682262843;393.0184855653;375.35150868382;277.53741445154;443.43399019998;251.56178402453;258.49241650299;443.63636946818;785.60960212267;502.73282514475;518.17029786874;674.88853700818;694.93390795318;586.42268180658;791.15578922021;650.70853091992;934.1483774715;0;567.40073379183;530.62718522735;160.71361790175;519.10537237621;504.1867361926;308.27118416885;492.56270485277;1265.3651760407;926.90667506444;859.10435182575;790.96172271219;802.96583912127;620.64431877512;702.41974999701;577.26452378293;813.17026240663;416.85107071286;376.55907437108;361.36043893628;550.25329424647;528.37896791558;623.43105893284;716.07447559849;1263.4229767216;377.13914967427;787.18925304884;376.23204781333;1179.8980510985;893.46438904533;308.3181277186;418.41258087621;412.67612652479;386.26629884756;351.13240160156;535.40708781412;557.88269883344;645.51602706713;470.61747703848;1647.0208228051;689.19306994515;350.19055798502;217.74730564802;190.70017604246;292.39612065603;990.47610111885;487.92405208973;565.97312116547;870.09469645338;883.90020426861;1044.3005990886;600.69270672941;799.74831383829;1038.416538245;654.90197670272;550.04480813296;628.55535275215;646.98668344513;524.57746577057;775.71834046616;461.87488870358;1050.2025815491;606.4114341231;1139.7935740517;575.17068230295;810.62621328302;600.72181242687;706.48698894394;507.28201699034;651.766403428;887.4247027251;449.48962483212;473.23775569776;343.77097382826;373.71692362338;668.58551461005;919.11504049068;417.24426191523;509.42227750533;443.97652079109;692.36611949524;949.28380621863;1067.0654119665;2162.0835497389;1690.8570206846;603.66050177081;290.67627720661;76.580636099229;195.48447600245;429.29370626359;1278.6518930799;1019.4857759389;1072.7303294203;718.59720424888;1848.5930191957;3116.763983676;1121.4653696333;592.61719466113;555.3182707246;496.82837459764;737.76748323353;993.09331400281;439.55583248075;1386.6192143866;927.51241067898;648.02887756198;350.86504803865;752.77914576102;858.13809655882;755.57717921142;652.72397865348;907.42766943456;1296.7649838812;1582.3964850618;777.51706007258;351.99084060525;402.91157276495;471.7212396151;415.28592452903;344.63099688319;249.505924357;297.55145919305;896.06307175244;859.63144935072;320.49474377036;453.97131846662;458.32360863732;739.09054666497;1159.8462313571;1501.2293369582;917.08970662898;421.79108198683;288.88955973792;63.947773491529;400.65562326396;686.69157782674;1372.5876841862;1825.6953277485;1015.8621920061;2792.3851319247;818.23471170911;365.80247821187;1243.4216983293;674.43830117913;523.01759336051;701.06310960295;568.32520166164;456.55391426342;632.71272314508;1454.4161026152;1381.8899394327;1350.9334796882;793.94407061539;315.15356493623;232.90514147253;289.38543467723;564.07956017499;601.30097697948;667.30370430621;1405.4934304666;1830.4666218686;778.39800155098;456.14743194918;571.64906708395;1171.2970603479;716.8083375233;390.75238008879;215.47206229697;211.26690720608;132.61983033662;329.17296693559;1954.7517144547;0;716.82377449384;571.29954583473;933.50125962405;2164.0524395991;0;574.96760674085;213.62827052739;279.44520623164;521.67108049728;1030.9825743236;2852.3581476402;1284.7475293279;587.23601373153;1655.460037764;1045.1300733996;666.35949253439;1156.3266960714;842.90572043755;666.58380045009;1042.5999775249;408.70051379062;1033.3854013245;479.30797781861;594.91353400756;586.03133523824;453.35482579356;298.96453481922;192.90369868934;177.87398238637;384.23185742966;654.62650370259;553.69781584865;685.96401069693;730.08626825665;412.12197404041;311.52983249235;359.52734906567;523.59069697252;389.63109744506;199.61690840602;128.73300766865;257.28751912065;197.63656819507;1411.2025971043;931.2310212734;413.534574262;523.18566162561;948.4792545211;1157.1840241329;619.27697501358;618.1276913944;520.24100988449;600.07617506794;1552.2766594273;1224.7122634051;803.75489961574;402.42337772018;1165.2573815154;847.38898169555;741.09924711383;877.15092744423;794.55466376851;637.12575028786;869.68838255189;656.76065925872;494.18810814274;1375.9756084117;758.17236099928;546.81450780082;591.35578769352;407.47978870499;249.17620499847;131.96182592341;149.91577966934;263.32636143476;398.97852170175;913.71431062039;454.27421792532;600.52067227603;342.5088546844;360.20190102752;495.16473455605;418.8999427463;197.44229374629;301.21193939269;236.5015220715;248.96058164766;184.51210184201;504.14306487892;481.32805538604;696.38311525018;446.87629370133;1103.3244999779;624.12513983237;938.19962870222;602.09050495627;0;893.41976552087;448.09072053761;370.95330611749;459.73265690041;704.0365447899;961.0716661444;570.9666775436;682.42618537253;679.41641712461;962.31844750591;1354.3840743297;952.11415480506;995.01087038754;1548.8608763968;618.54721154513;567.63207104725;387.85355501059;157.82484792893;120.97077193672;332.67844096634;675.55065205684;612.35536445176;686.49753653178;545.07305833433;568.33234488197;740.24065280066;345.90985033582;273.37852821994;257.64056874781;150.41035030602;200.69277021593;199.29774450402;195.59481883842;285.18991804018;298.48796240782;446.70410527423;1690.9283606567;514.89417336068;724.1238666083;498.15296701626;608.9534230014;1625.1483806489;712.48124334271;510.60875993155;553.2598572212;296.20991580114;0;686.37584356279;646.2631304205;795.30792565317;441.6288004228;806.73923643013;386.11641077049;1266.8767815667;1119.8388913482;790.6292902282;2343.5385098;944.68184607452;1042.3851773468;1717.1818733456;1502.5809120002;877.4579749961;173.60165570858;0;157.87372473144;410.31469713465;510.30315049887;556.15142894069;521.16280938718;457.15820957787;810.15966115203;302.79419330883;632.40137148508;106.22082313594;137.28862963178;350.80390433999;280.73766871171;165.71876434956;452.11063379534;500.72786973883;527.20289652097;1172.4170914187;1099.9516174251;2363.4715338271;1129.8230624149;915.32503295064;1263.5047126468;910.01964370208;758.56895832358;482.8195341229;596.55456137504;0;40.150661875624;381.50364251068;888.63130643079;611.02701084163;482.10818966307;1113.3961950434;694.46808723873;1607.3770072859;966.6346687143;643.13352726657;826.21640818608;1554.3996883847;1691.513422397;3522.6290498706;1562.8006316193;822.39307395392;1110.3697962267;739.59895031906;447.75002593266;236.69184494586;478.76264532099;825.42075908899;926.38813028622;1038.5981742127;338.29556935567;322.3481756337;177.5227280351;161.9964301351;106.9005042701;62.779146614263;142.90737061733;231.62194973921;23.309691507616;341.8077545484;1076.514194995;572.86157709378;835.74996397992;1095.552333481;1275.8088487736;1449.4708426232;856.05869822534;1862.9568205024;1215.296440307;474.0123706881;388.99701589827;843.28345563637;425.30450288578;0;151.51285989048;496.64423327043;745.7778837136;748.25590148804;806.88198364531;554.10718430769;525.13768574189;771.65817637093;782.5363300093;755.55486844474;1847.882449351;1425.8930748536;1273.4740459517;1189.568441838;786.57570576677;849.23008354778;716.75339205223;664.28816871955;631.2019037079;793.95057193397;465.11127556963;904.44650927401;506.81940231113;411.45037002864;75.92780912848;54.435271744863;182.192311446;60.052688524724;106.52069430615;20.703272680006;208.94336707136;274.16144241462;534.81226251152;1062.1424559142;629.81176824933;806.89648710918;1139.6239895696;1325.2568743045;1977.5290813422;733.80200358751;1492.3754362586;481.84588633887;445.13140902723;967.31728530203;759.33219765898;654.49874465939;268.98513344859;179.56687224015;0;640.85508282822;638.25054999293;607.01720931863;558.36543681251;705.8407252101;503.37380663373;1193.3477628958;1940.7345900355;2125.4347924596;2553.6269302943;2031.9207406866;2311.2042455179;1397.6821363514;1240.9689883169;857.57006835057;880.28536391958;1043.8990261779;662.00936066402;900.61256596742;619.16069247665;697.81687796509;518.35062953588;848.02571777003;1001.7214162697;326.35135585293;245.06227540278;109.31837345813;123.27804598441;283.72756088133;161.44958821864;244.88690796567;284.02275641097;508.36548871077;711.39085854191;879.22645918854;1383.2925677106;1987.8742346402;1876.3819292691;2883.9963628004;822.29386823532;1053.9617586269;598.41648293813;598.25555653374;501.95613282901;405.40011028326;417.78336591187;67.810702302992;452.83494363366;208.49486243361;494.90438695511;707.0711356235;958.07577293799;592.34417148417;517.80971032724;2489.5014116014;1241.4185856166;1354.1839456952;1416.5441965546;935.45937015928;1148.6639806692;2982.1752880348;1528.8969664194;2350.1113640243;1499.4962326382;1470.3589882316;1646.5476991342;703.93389699517;867.6772917596;814.9532287617;944.69318125138;1184.5707984611;854.80595958722;374.91020382701;288.44616227317;215.95660810648;202.75847665539;39.403837636341;98.473228041821;240.40041646667;265.46499905124;943.80215036147;898.5362314179;1011.9680049336;922.77768587649;978.2150364131;1254.6104260858;716.93997775465;425.71527294365;502.72988861904;534.3032269267;419.99277985047;597.57068993379;317.74742018309;155.9192930676;112.56746796711;156.76744969034;261.42047746462;1117.9345379726;1342.5916733596;578.51677344317;414.13227104531;952.87855127264;1370.3727517866;924.23950012462;805.76988287106;1721.9624865102;1395.6085067776;1003.1339795795;1345.45387011;1116.2013083094;1569.8796194714;1795.8282514903;2085.0744510534;1765.7126791417;1339.0471292843;1336.6627297264;1129.1999538235;1403.014300291;1192.5095286389;1455.8320924661;1421.2545695652;574.11302589196;140.54110509562;210.88848028723;230.19506781936;246.66320289648;169.40542853752;312.99888136905;543.38064303464;820.84790031432;960.2202519225;995.82316870383;1444.2562952096;440.97508799653;447.06605911935;435.73502049204;446.53503020371;595.03937549862;521.47435377873;321.65383081017;528.10309375763;0;323.02904582335;439.20574886409;445.96524473152;1036.1704834676;666.98829325656;454.56035392147;743.64077720694;1016.6817776224;632.97482741381;788.28366101448;858.05508053851;987.57557895508;1158.6491279921;1532.253625334;1291.1693045926;1092.4372505559;827.19371435813;0;961.57577831782;1067.4072842526;1366.8897129802;1286.6090727641;888.13059684205;1273.9655139824;585.97474592004;286.8860615212;314.75426060024;131.53097862805;118.57476095458;165.45761070263;323.18631825277;653.98450407804;863.10243181312;1002.7880579602;507.1845757997;805.13232998972;1133.2550915269;590.4500063023;518.95433047651;313.22243524183;629.97438448244;408.6344663024;557.40126221614;469.39300548374;339.0022686412;500.75292382183;357.97543774538;0;439.78675286634;422.421768357;456.77291619713;410.61170116142;460.74577357969;563.76772556842;630.75647642034;719.76550591361;709.875154985;918.62774478188;801.51224971958;1092.5747588995;1266.4445442945;971.71121131951;910.51372667287;828.86403432764;849.95223310295;832.2479522539;672.18077717092;768.826650448;453.80940221665;277.30842432605;287.96971346546;281.21071612983;605.92679567998;771.89412297901;620.84560464442;868.75490162124;600.75017701305;462.28725276306;516.98343766256;1115.7701584299;1512.9087490095;1427.8413310852;291.79534343016;410.68484472586;770.82786441347;652.74711260434;627.63881084163;563.86577388166;499.3328034921;521.82758524048;246.47110694014;166.49056730311;468.19100185876;365.18250023807;481.64515736756;527.9738368648;1418.5578481205;821.40307946042;635.27556792434;1203.1267271996;564.07194057095;694.91638526514;797.44305157418;552.74181648857;772.16382954702;835.57562158164;1339.6155865041;445.84828124297;0;262.1553250612;1180.19091656;450.63212555825;642.69450595181;778.91260164306;1262.2665482373;544.67595110684;817.8898298419;864.21521838653;1599.3563915797;1015.2071804251;430.88189825254;465.06114195545;317.64838524223;940.08581700586;2190.6069333797;1352.9680744349;1250.2413684081;1081.5829337047;699.7662551425;507.00995081607;323.27979229706;444.42737540894;1229.2681693077;878.48556826098;1471.6016510412;697.93798826948;784.01543502954;1053.9271669518;1171.5469745203;976.94768934748;1021.3646974352;1536.147145823;814.5022753275;697.0703076108;570.04839350666;339.55594050262;333.96187917905;490.3983421485;969.53545819106;1475.6679653397;700.46860407935;1162.3357614569;672.04234685314;964.78044856542;929.86479319486;393.78459890154;655.08630441166;542.45351341243;459.22810360443;723.04406871386;702.225408128;0;1128.6599965156;736.03146047403;433.4377354944;434.19728467799;482.30691723008;866.42417757273;1194.9565814395;827.11151396472;980.98752798373;1065.7475672046;1079.7448095723;680.18563458955;1729.1982487979;724.01666008522;752.72085014474;586.91810819453;790.44962070451;579.10087370929;486.64421249681;949.37550946617;1618.5608832185;620.06053921153;1628.8298485032;1116.2779984575;505.32150236188;386.85452229153;674.79057066497;694.83597028144;556.14471962109;527.61563289995;950.2520983783;781.68641005826;721.09796269431;544.7343037381;501.08028369683;544.22290702894;740.46656052658;814.28370816421;868.74991983205;933.00680210748;959.7504447838;1134.4115118317;2098.1167426723;886.461988072;1059.1002912287;708.31185031628;1273.0912144234;494.2453585562;1140.4506437584;487.50695316493;463.26651993454;472.76552766603;814.04887337509;704.71134561964;866.8925267705;717.66791157191;1154.7305714232;1331.9056822204;0;473.50639084452;1249.1411983496;831.15150589743;581.34216954828;1244.8659730316;639.87469638737;376.83650592971;431.09698939643;767.6678936749;852.1506108554;391.83688781641;497.04996412404;504.32652125838;1106.0379674065;818.28498827925;844.91453855342;1676.3746773844;779.39382883891;394.54794070559;1076.3202718036;671.06279429238;663.58758081783;857.32719844692;1092.7477126109;1372.7886362025;0;670.24708463486;1133.7747509439;1002.2844597113;360.15221739623;351.35516746099;380.44023229682;457.65534615681;855.42692505959;709.71893686416;631.26006913092;799.3305608614;766.38024987698;1191.8758429464;628.39798926692;383.4485304605;537.3741448135;717.25152649448;557.43171447437;516.45681297382;851.53412823289;718.48034779808;502.65307368618;672.84278346282;642.34802445587;1221.0671463029;603.21016027883;909.1707623155;1070.7115406905;837.36724248477;645.56773212832;851.0847681268;1056.9131930687;757.16454929003;756.06772367829;916.35050875835;1051.2610445624;1400.6732629932;1551.8376958982;1457.5811782692;1354.8075568731;2087.5147422029;536.36912209976;695.18775645689;504.75494700316;524.79306066421;440.74773039409;559.53740020791;497.17744943;1046.8991177863;813.55675268826;734.68156223718;679.34833473346;499.21090510213;715.79506460053;413.61206686052;556.51665933125;525.14884133076;563.24255371404;533.5005385083;781.72346795817;1032.9120505814;725.53318087173;1286.0280830946;630.58912856015;954.83716890548;1340.9066403132;1021.0015839032;758.86098556803;1064.9544867755;447.13628640285;576.82342882983;726.89145020817;728.56882526357;1159.9576615668;816.30907763851;866.86391738149;881.99335862834;1067.4597933725;1408.6512672865;2566.0246066835;2617.3264635267;1226.3816744031;1856.5701480678;1182.6863391145;2170.8995912482;2154.280755249;631.98400158681;630.17058834157;878.56853651588;609.99433792217;683.70682859653;552.2553845497;779.29896045343;1114.363619724;532.84993289347;584.77024237573;322.06149114981;487.24070487405;333.34347436922;676.66737218749;731.63957345912;554.2335501644;597.45523777536;857.15449174494;1072.5945904463;784.90712989846;718.94276339403;1121.7141301212;1388.5057020642;826.48300718789;672.32899022831;618.65679855443;496.94563381229;995.16680204043;709.2016462553;584.31681402779;523.93968868359;572.71974658921;664.53813746537;957.64944057297;1307.0191935457;1223.676452354;1348.0817145057;1196.1379094497;2832.4557909389;2774.8447997199;1187.8013197611;911.11265897706;1319.6710943846;1546.1445713125;1558.5687465037;877.55683700569;1294.9291404738;1209.2797395947;872.57077054168;967.0241785797;1382.217578077;865.28549875681;824.14637373678;978.30455204917;470.49430161001;1017.5766115736;847.08234905492;467.20281275866;993.17882594665;704.98699541146;951.67795622117;567.82312009745;240.51174421954;127.55817867467;0;329.17369679289;440.88329271843;715.76435705057;595.27719987828;472.45210498887;640.43167494337;1839.5389097578;816.46116901559;1027.81350928;1044.5205790529;535.06049551356;660.0981345072;435.65829520815;431.09303984807;675.82485633933;1063.014188176;743.54421664164;809.71498166783;1040.7618834452;955.73941524338;1194.3520668493;1531.2643327172;1555.6210118866;931.65815027592;1312.7315901682;1446.6662118561;1919.4205005717;616.86514955969;717.17376366147;493.76232621054;1056.4280736187;820.84744251125;921.77725163375;883.66217820801;884.69238781535;826.58905453006;899.24637824247;1503.191481819;946.0077695543;999.5696132203;1334.8382709225;1381.1311178729;916.85779792892;959.84330919759;491.4742403376;998.90868288124;605.35781078557;529.26822727751;617.82577182084;523.22356277295;966.24839212679;457.76404478556;808.56505867009;914.11329582551;626.58718700263;312.32044600173;139.75443729576;97.931154424529;138.03426367928;166.41004240747;372.42136288524;0;556.97403632473;531.81437487381;1154.2628029341;1823.8709233651;1077.5986125387;857.80864837841;813.58240637801;708.78577238378;1201.1228285289;585.48456399877;565.97145162769;730.49484500539;556.07150518961;732.79612094052;1255.8132853773;1248.7324640191;1224.8102725023;987.35171075616;1317.3221937599;638.73581689465;808.4535529488;906.35990616201;1731.5948851221;876.03473268101;1177.9612643673;915.55165564591;998.76928813752;647.77997375011;951.00213339904;1274.3975048225;996.30858265563;1094.8847275985;593.53312269359;626.19217412807;672.42937431874;0;1076.541272212;767.44138573597;760.73176917637;780.84378025339;971.29601712534;259.63189707184;614.17485404555;642.22211538591;630.58629623025;773.87749376536;602.29441447169;636.68145201553;937.2906426938;754.98684334643;884.69065972884;346.89279967303;469.23064314297;559.00555599788;894.33036316021;802.04066216953;660.16247642143;100.93650783367;90.59231819051;68.5323708924;0;399.80848323012;967.9180217696;521.74499007338;514.08383214301;1329.0754468644;1621.544119271;1416.228827461;498.75494699053;782.75301115946;817.70920554054;963.61741105248;824.66531121111;982.22155446035;1112.2843245541;684.8903178094;876.66450518056;1178.0140807255;1593.7301442148;971.59634702608;2130.3017704489;597.78372289849;728.53223537234;795.11316638391;967.0825165775;1045.4291119826;1212.6897149601;954.16984104614;903.49360041174;601.46401304339;635.88832964127;1097.3127954623;785.69529111265;756.06067701733;665.09160303363;689.6997651627;726.26566609041;292.5432674876;492.05262741506;788.58915210088;619.90880634881;626.65117064751;767.05254007535;2347.6568548853;741.48418964221;561.47203288442;947.2110878637;676.21636689675;605.404506384;573.01161783283;1057.7194961825;780.77882105778;799.03593223878;530.40512394737;1529.2743061329;1078.1285409789;744.99445612435;623.28876427915;506.92673785163;697.28700639292;1884.1191591117;643.23863706355;360.89275719182;133.76722114814;72.396082907103;145.02318795565;411.00447772067;392.14052138785;364.56024800246;443.88135454831;695.39852114028;929.60157177476;1368.3385815151;770.59371326787;723.42678481171;543.73697443522;1037.8653263034;929.56418627821;655.65035235134;1007.3442115646;493.08716899191;509.81809844724;471.08321594421;598.79901117746;587.01154115259;615.22272102084;921.99720043481;1450.3276299319;545.53959693297;1004.450970023;1050.7740700502;1467.5897412157;990.88851478869;1194.0252343357;822.98897416675;361.74543935373;536.85617433414;813.20660654028;1640.9470416501;811.77812866651;805.29986110546;617.14286333154;400.71849315786;218.91235315647;270.68144748984;548.26818531886;1115.4961988787;673.1027252455;661.93887646631;552.95355307833;536.5981839585;675.25290250134;531.46377783194;960.93778106816;580.91086231143;483.62562678647;718.76638267466;1631.7535376254;1996.7039855004;1077.3172999921;1454.8517596187;1049.6070305497;1036.5911027689;1180.7377852528;407.72153187232;566.1561161619;433.03125532491;473.3571075733;491.24490795451;483.02174496943;126.53371422765;149.98673600542;162.93908962879;461.56472011276;533.207557415;300.20545684039;294.48613144176;316.2231227946;772.13499419527;847.01910363932;1246.8164105107;547.22044232975;948.53489085546;1259.2757017436;1209.0896881742;795.54772500637;776.73498337916;841.77727094548;1114.4483878388;620.74216702464;270.13975689479;306.16422005929;319.75594160838;850.39151770583;1224.3717073973;328.60131439157;836.69131943907;1856.1197715818;890.60774075677;773.78969100867;1159.7713940188;435.02534267024;521.98187898438;583.57646197901;1794.9398702155;816.5666522892;698.95394381004;777.64896677539;793.1201001276;571.56135362259;424.35066441025;247.72901228022;982.9819809306;493.51479265864;1119.1296337173;384.37087106959;795.13473031216;557.62240909695;452.72060479928;711.07365576639;860.10573407043;706.79829935372;811.88247383856;1091.6296418453;978.32753166313;584.28102852634;783.18317977878;791.39049033711;1662.6030279989;2409.9210471241;1418.9075837556;1507.2265437696;189.83701437202;510.96210145478;1609.5710698767;1152.9316509288;1522.5667871833;695.05987549746;516.96201257447;810.57828564814;1040.4861306372;310.42824710141;322.10807877414;857.37828940022;890.047721963;1449.6438377199;406.20021403238;396.12496091883;717.46909505693;594.99128189961;832.4979932196;640.4969613184;637.64750016411;925.5616129204;916.87100329883;2192.5667944157;1254.5836549896;559.07782815087;1575.1580691808;1182.1773847087;541.99226622751;457.91154345243;251.29498099939;143.79861591927;378.90192820905;138.29887391587;114.686208028;312.38519032078;577.42345329585;357.0720111584;913.54690201195;676.91196129335;577.29714112287;689.34918489367;732.47440400769;616.87485101651;846.19191513325;431.9357461646;1000.7029843452;658.8713394812;1187.0053763067;537.95808390618;585.03484711932;853.77375986669;1212.6252801144;816.65562548962;477.53101800746;358.72624108383;2555.2848923139;492.61043431311;610.50931347726;1059.582960773;588.87985771143;820.31463195509;996.95184249623;1033.5072818086;739.94848426695;1021.8102323697;1490.0422696258;731.26624018497;940.3787191619;765.03659604124;330.51221039083;166.88658823998;579.59128177427;1030.3188329264;709.5965576484;1118.1621902206;737.09569891225;773.09486736449;1173.534009476;627.75084507222;672.65159607456;443.92362551948;668.33181594708;811.39272282105;493.97413436726;529.3729532793;613.82068808597;750.61832180943;750.7057736776;700.42600564826;610.50176668937;625.52755822865;489.39371612236;873.2369497837;868.98395543232;771.87420173659;1009.0109657468;2049.8370392539;1190.9048256246;482.03024354951;248.0315032153;208.56385815948;128.69970849818;192.4293317379;91.727653651474;132.59130477594;0;140.93157424213;114.06821795531;498.9025787067;475.12200521516;491.89100292438;286.70277234865;336.17811234468;437.26866446596;482.60588771611;698.97811773439;777.12049190253;671.51324572692;637.39098622176;948.90796246679;642.11116337717;417.46810543175;364.12943017131;1495.0156114979;1159.2827246618;634.67221216256;777.39633670362;555.82511336282;644.13032545298;837.80046183129;2087.5131713309;1075.4839251823;1388.9283693596;919.43535896777;475.82189381119;1127.5639057518;989.42216696428;430.54442425201;185.69649611994;228.19774103559;0;0;224.33564871021;726.6481990471;411.32696566922;998.53087449911;848.9579663379;709.20794831363;716.97796323606;424.4128824122;602.04623280265;819.03810796846;394.59223933346;622.56423194137;354.61860919766;509.31121079377;620.16167179245;687.55244818466;486.06129626844;471.97666959943;522.95915103748;855.43674438487;857.19953771979;881.73680813733;814.3211959597;949.1708467015;1305.1746478059;353.75412237336;505.87665354695;505.3935408942;311.13403986031;186.53268569256;112.03472776444;275.14612857215;241.91371987231;65.095913294856;241.07072565087;240.86189561806;310.8442548815;145.69073195676;279.77451629753;484.85401942591;621.88640834053;399.65003117821;480.10100814078;785.63874886336;509.64751825541;609.78862860758;510.64801436452;1222.654854962;926.20173232297;696.01606626699;671.10292983681;1202.630917773;605.29507865232;532.74707109194;690.30189067041;869.95915159344;729.49710812192;967.25307151343;985.61635609869;770.03894606251;986.18912761161;1186.510045469;671.05411719885;990.30754462466;509.82971794983;195.60575620689;285.63192846031;156.70776131147;216.50138982637;0;216.83614213072;313.49458340405;629.81325045128;733.19266032592;1396.6974641236;504.98770968417;491.75434728292;337.0913414618;410.8049211702;962.92722593457;502.37649124098;923.98978698471;561.6127478512;389.43098303663;776.04807147712;592.38770318433;763.82506458856;664.11628000638;571.37148854246;659.3328414392;2232.464083201;912.25493655115;1151.8973033042;398.13806072495;564.17456349248;532.92675112053;558.61411041591;601.39644707983;764.52617412538;169.63564714317;132.03616690072;0;328.93460376305;139.80298187311;245.10875124963;136.62977567773;210.6334226251;193.15662309063;237.33883221354;1016.0673680433;786.00329479612;656.55348456791;687.71783720605;590.62138901441;474.37177982628;560.89298061143;504.37465348591;896.04802987569;523.33961202968;692.15781095052;735.35650566105;909.34481984372;543.18472963222;526.05129092766;517.25381759999;479.53387407814;710.6237224939;900.80756352288;515.99204186777;723.3563958759;796.89838888468;926.6380194845;772.38640654492;837.22929810961;791.1085176501;649.95219832638;522.00648901327;604.13441445246;665.60738608245;337.29126164815;656.81845076519;369.79944377697;543.91842675788;697.35896206464;498.10276857841;450.30197447122;464.38880109073;823.74888339474;642.77818415666;578.68537444603;459.22854398766;710.38469796976;648.85023384304;774.37226190052;550.89628097326;510.23086175212;860.91422649232;839.65908128692;1257.4211785994;538.21337729328;297.65181060689;579.71934522433;510.22597603914;345.47717257506;897.32768456341;461.28290268767;288.60646329432;0;553.10228989824;0;435.7300198355;386.28738607105;446.7245136302;401.73714145507;652.51952086346;375.92340482426;594.18853440953;508.29318763279;612.73722126885;424.02081830265;359.89530596646;738.86991784638;856.8656726112;534.00442443285;727.87508187364;1144.4778261992;932.47821600163;836.7459776519;750.33165067207;751.09564318285;578.28423172682;744.04692312749;574.78276502832;750.66806429425;840.38434997265;1156.7309137206;698.54423225745;1011.7927713988;1574.9736262244;784.50583273294;669.27158938137;873.063131869;847.89201827178;669.40092481525;610.79651983344;349.39446889384;692.09599216196;860.93767680614;533.37998449449;599.91148137306;643.15402297403;464.41451638223;652.66797696644;598.2608816826;309.93927140465;868.44807541884;769.46778636856;651.6586117211;906.36589453233;136.03766562012;0;255.39064868061;604.55566223048;1023.4156608499;1587.3179447351;797.10765450395;451.26334402737;505.13773817853;541.72127478399;429.25703627842;407.0324095674;529.00232726207;495.5322356352;811.22642556414;642.00370367756;700.57938256409;1010.5589430338;450.17997851432;332.48354449736;763.09428532402;302.52319056127;653.52159448656;991.12249781957;1164.9527305271;480.98643471221;1339.6362087138;1311.2562173143;913.21187195563;1252.161000816;868.89342544449;916.6421915486;1046.4684558592;868.4069140781;428.04428577172;834.40873571924;575.55852098547;635.82794599213;648.41613125647;2335.9980197499;780.59797076983;552.73031837955;748.45857428472;1346.572027762;826.15218920421;111.88767165173;344.43303772191;566.93017882637;788.39931289764;1175.1207252301;535.31327486161;687.04357993444;1265.0435479757;917.00506085536;590.90913190388;749.29908592848;363.77589043317;141.92275672135;77.159330962235;118.42516424514;1191.287415539;624.47110436103;824.19716230148;788.50494654606;396.38237261539;537.39260173065;916.53309510229;770.41960904465;559.03795262115;656.51360741467;765.05966485777;441.37312220106;511.09729353835;597.15557670019;406.08007730197;780.92363947861;445.85412684892;858.44811983484;782.52875717135;1062.0378413273;868.24836877829;618.85391820743;663.11344944069;499.53836629633;576.83031128324;781.72846636322;637.80424992077;1132.3034861269;857.44142721616;452.8776328174;1511.755172713;883.65790006297;828.37493285276;519.11860448481;739.99209082498;1491.1474329198;952.08245774658;620.77876368518;732.51047758443;1327.8328036841;938.01499633553;772.41866338116;664.11769730698;619.20618811468;555.43
62323386;780.47167948196;975.27897319736;899.61749117429;491.87703773748;387.65826454765;594.63891275368;1104.5569456337;486.90945845816;0;213.39094739291;0;139.6800529545;105.30003033219;1456.4483541123;1610.1170046796;941.01361797959;567.98593708993;735.96124832621;613.03927836588;245.31631286711;605.97823483748;749.87006241261;1061.5384397247;758.44345175077;494.71350434213;504.97879337982;537.52787040034;573.93340219066;1281.4755101475;1293.7871054198;799.7390529874;1326.9500788768;0;781.7018651365;972.13508599431;722.30025671336;512.2040943809;630.72150533676;1005.6322006028;566.22825832536;1140.0924486446;614.10721721318;2663.8024671871;745.0984876342;516.17789309344;619.70782373752;1101.3385952147;1154.0311581345;1360.7148350859;565.27346205121;430.24681370403;405.40492561407;637.30052718778;689.66153256436;165.94584335156;230.4287505824;168.11469791392;381.36191255263;459.93031904625;882.17893641714;1106.1614429806;2367.7980220805;837.80823351322;599.31763497479;637.57684346923;631.65515145133;816.58863793454;1405.5664915288;915.6371556939;1531.1541272094;738.88085295851;979.20589542738;827.92654328906;1212.8533362687;2168.7728842921;969.57260743121;758.17933126356;595.70126518192;792.85256218209;702.34233789724;628.25340149771;987.4438700902;1500.1134554145;1325.8491795552;642.50491493921;991.06902824296;1464.8673489487;431.45441090671;280.50406431409;485.80607347104;655.57673753242;737.94147209971;144.3245641168;171.08348835553;663.73789659646;143.16524008226;1058.5776435417;1291.2218829479;835.38081672002;1281.4923188024;1040.6766623665;766.5473735203;901.01524625503;1734.3216785102;1150.900611761;1890.0633520962;686.08523262215;850.50517453045;662.84055977881;670.80731287665;411.17274642318;508.78752340213;813.16910161132;951.82395121486;1160.8486154193;656.42248600047;0;350.45028913698;0;422.738327412;567.48176672973;372.93638511717;382.76981778051;332.52223503931;717.12736041398;882.07892969237;866.08814527291;1096.6646314972;883.06363675685;990.56226770349;863.22949115326;678.6074551373;757.80605998621;498.11366479597;944.05881621362;701.01516776659;677.51790553811;683.02111623266;966.51753218808;813.34631939515;821.16439303611;545.56937925461;425.75502287649;495.56331084028;366.53955437518;791.74643952323;429.42489111875;287.37180462856;413.39140296818;603.6843010379;461.17734423538;1437.2910773396;1010.6366284348;1405.7584753045;628.22243960139;840.04332644505;561.76536113612;702.40171585958;655.32615343254;690.36422984952;1215.5571933074;996.34657695448;583.23486331864;629.31969015484;559.75000374818;482.33088513299;537.19863873637;457.07073016337;733.8698994128;1554.1283678439;677.23872174349;949.0410050643;906.44379641736;921.04817301724;1567.3315125782;950.8613197099;454.73973578626;577.97616367031;689.01142616625;466.32618859625;571.07061969756;0;510.61017028397;847.3118644539;821.21441038216;726.32531721126;682.41557119199;523.06614314776;590.16221585603;624.69704544288;764.68859115664;596.74034289362;1890.6581494979;2003.2688891211;1055.4431492988;1810.0992753011;826.26735606339;1241.4195128737;963.97166594878;1484.0021945571;2410.2590165212;834.72840718885;1683.1237930896;602.28853853133;1064.243044203;767.55557342183;714.90281649585;647.88749477853;0;685.85221395995;800.97220099752;570.6343971262;776.05192982752;1347.1500429131;690.95478839533;2198.4251466221;715.51797644223;643.25043939972;1138.0550412496;831.78068496723;1385.5070530315;1081.9977698556;844.58227921022;985.22411088986;1366.2011063366;1093.3004299643;932.07697855601;808.14210556659;2388.5667271388;740.56581506107;506.74025209541;339.24155120362;528.27300036726;548.17247232908;721.55403353539;1754.5976648785;1187.1810693079;969.26175488367;1340.0016043051;464.58777243831;618.92487896434;844.01329506803;846.32010612152;1333.9958485395;948.51563489584;716.67529842765;929.74278775742;2701.0470306494;1994.5935326442;874.50823642181;1149.8937550194;659.69306702734;411.85589816668;508.42500725623;446.76464066964;561.60584280606;930.25058913982;987.51874587036;919.97877132558;1231.1805217026;830.08385587336;630.5603115486;980.12367417847;1539.5941854582;1809.3848728628;861.9075438757;722.75715149705;981.58054383839;1141.4251319571;1071.9697244632;0;1202.1540809679;794.4970191912;530.9215432733;576.64180795168;904.2086985281;1165.4534453969;1697.3146543507;1157.5116522892;287.40155695719;137.1811552853;641.44322130364;0;433.53527559852;614.99136957042;1145.8225873706;1378.5705251666;706.16295241979;2019.568176739;1107.7650316023;456.49839136006;1155.5284659031;993.67669309174;1963.2592865275;1598.8369650065;1217.4834889972;936.2827800904;786.06461530325;1013.3163471537;952.07725325231;762.73035493879;892.46226105176;746.15205025219;824.92271390725;961.33133291391;547.90181377813;524.65980736107;616.2152417834;850.99018233646;1755.1407827309;543.58291980728;372.03777705853;131.47962255809;178.9472223037;272.08527496794;429.55752179335;486.70606512146;652.71127057353;718.85962175627;1256.4283680004;631.27647479632;1512.1427972923;892.55721464697;945.57256341394;902.18841975922;1158.7937601674;877.11927669707;828.45240840385;1015.5321734914;935.62251800548;1399.740279857;677.00054677292;633.97654941793;1433.0740090818;734.19679056575;598.08628039709;638.75520978049;878.88500148456;730.94680014647;572.6880839666;682.152340432;1444.9846953042;459.12947919147;536.64385605576;515.72541513331;0;330.3420548727;154.72335487982;0;471.73535743461;703.72287449728;571.61266740946;631.56411148;660.03333758114;1094.667279435;1517.5819221856;2093.8146310029;2525.4892414769;1031.3160773873;1485.1660228327;914.96228962865;1733.3460672632;778.00521170379;695.51387446664;403.99368731239;1118.75532481;664.4128588576;762.62014995634;613.82595471015;574.2753528431;807.70650561723;933.4616065787;926.30521558961;767.50405020983;706.64574848258;964.11239592096;1722.9622612022;736.39493415906;467.58273114327;601.94799506486;294.01339310916;297.15595091748;219.24503703609;327.2610722358;687.19378355163;1126.214405585;943.3245265172;692.10228925506;492.77578703531;533.02317563732;722.38408756637;1110.2526956959;1408.9024185055;1482.6017251529;681.06075182565;674.50469355671;972.63731408664;334.33450791492;331.63796241385;368.04097497563;559.59034012826;387.24787356857;363.578961808;440.59707751512;695.01229251204;984.95869034401;817.22611575881;1316.1023696456;1161.2652180896;797.59086042671;798.39018701015;790.80370651129;956.82608926626;732.35858483037;936.38726643983;543.6685120583;384.37772457031;496.39641998646;546.46831035028;461.85423322373;535.29551716908;750.97107437649;785.27209838951;674.21398780378;1999.8916365246;893.13174587217;870.10429628425;836.23911827463;1566.078926314;720.74150961094;756.39213193347;626.5587888156;374.27699323469;313.46654235423;507.80006840429;422.68211050728;140.07519122118;149.21720086828;125.53818234744;214.14027149235;305.78697062498;515.00948964086;564.75316482189;954.09992890036;1076.0407043918;819.15336277092;724.97321874072;575.28717950311;411.3463059961;1016.4509959412;887.60534980942;809.70403870118;1004.1554151513;647.86576787295;757.73110050286;549.89345939409;567.19359642903;618.06810876667;1197.3978944262;1039.0588615961;1334.5556183848;938.52663861896;604.33163373745;728.41680400611;549.56360070874;340.7685039397;354.4644461975;675.39794444174;222.10175429266;0;168.1836124508;268.05808797549;491.88515324155;261.37256753489;553.25690593366;813.08803604694;1185.1665098073;887.5477925514;893.22387292081;1271.6666137232;826.29053944631;657.28334650557;852.94211381836;830.91963386447;1390.0270000622;702.76577253458;576.28623531977;843.7202573059;803.14549053027;612.57743808952;1663.3447966779;1275.1859822764;1277.3644613815;1986.3052519865;1501.2506906166;282.02228262482;267.14178123716;123.21929493354;263.52029157357;201.88224885638;411.65697994982;850.24095341162;1167.4013100406;721.24280240842;764.41844322202;891.7829613448;825.63681818006;918.79619731054;1229.0518657734;824.53507665398;1340.9620167243;1308.8525235232;1363.2063880071;1027.6525245808;960.37436974116;717.09301570407;507.26499277742;1328.0787418485;1247.8837512963;1785.5989066582;627.36902415519;1416.1644586988;0;445.76332171902;289.02074003453;202.00860315734;485.15285074831;645.13558847946;1267.4996668539;897.28936925669;911.60761293442;781.07323733635;1050.7231380661;652.38813903095;1016.3858982238;936.42432941254;802.10240770678;786.20126531356;224.70825906825;369.68580416678;329.16167175636;711.90159867818;1257.1437773511;919.33378030941;694.83977582788;676.81126258098;534.6465358955;904.1684064025;707.70910227338;695.1231721218;891.9650915563;495.87752132728;1023.2574772302;789.88490259555;979.98277679644;875.60204100921;1187.009301114;1510.7015050937;537.35662434809;619.50044956988;1186.867382473;1033.1023531735;655.35942979168;515.10488998329;734.98546048025;1105.0953927978;1181.1470527694;912.4279420051;1649.427886731;1157.4938150445;847.38562330251;825.98490588339;569.6850803035;491.01923035251;835.09750180633;624.04290586794;553.52996449892;862.19951590306;789.93487411115;1178.4102120502;1775.0901892992;1425.3950957781;842.44160228527;687.59166419201
259.02306518687;0;2.4080565688997;0;0;12.045596025391;0;0;39.05344791964;0;0;11.708058932908;0;0;0;0;58.410746709534;12.36111423813;0;0;43.839269480265;59.136789574711;0;0;176.63627795553;41.486255675743;28.311354864253;54.698929550571;30.291217594557;34.684997266962;31.303133065656;31.848656420854;92.028408690363;0;0;0;0;14.283511879928;0;0;56.984212957512;0;54.18322127255;11.898700996593;0;0;0;0;10.39390611426;0;0;44.871847558249;17.551281186601;99.811024417175;132.35895250122;26.860797339672;71.202597758939;0;0;0;44.765582157588;18.612252577563;0;0;0;0;0;0;0;0;0;0;2.8994807344961;24.665872450551;46.667706933396;11.002940420341;0;10.933315260175;0;0;27.868899536538;53.517635553578;0;59.844493869184;38.727174183016;0;29.430753759586;0;52.150745784664;0;0;0;0;0;0;0;0;0;0;0;0;0;0;0;14.260973078534;0;20.997806759274;148.16738085703;0;8.1193173092434;0;0;0;0;0;88.588931715477;0;0;17.510696770186;10.558504899209;0;0;0;35.321969519161;0;145.65468884571;0;53.567016434075;0;0;0;14.812922882887;0;0;0;0;0;0;0;20.545867004007;0;49.184181055964;0;10.36921458595;21.374645820168;0;0;28.06949685308;0;36.006532725472;0;0;0;16.044036635733;0;0;0;0;0;0;10.838255636319;0;11.41402161346;0;39.359521473537;0;43.563603091518;50.930153264476;0;6.0569509759416;0;0;0;0;57.53288831044;0;27.230876015071;29.366766579421;0;0;0;0;0;47.380268961874;0;32.626316513006;0;31.815964323934;0;0;0;0;0;0;20.109166419087;0;0;28.001649267062;0;0;19.420238187686;0;0;102.73643656847;43.294841061456;25.416870781604;1.4510786676728;0;0;0;0;0;56.364696836705;0;0;0;0;0;18.586562202551;34.634564937497;0;0;0;0;0;17.614570700828;0;22.569561806579;0;0;0;0;18.208038884081;0;0;0;29.977744174579;0;0;48.033306034428;20.477265153985;0;0;0;0;22.700201790416;0;1.9042574872363;15.119968308221;47.721569295444;25.189604739194;0;39.420302277481;0;0;0;0;0;0;0;15.099794333476;25.610710237381;0;0;0;0;0;0;0;12.153866869019;2.3486304288544;0;8.5372348203068;0;11.46813089585;0;0;60.928479227629;0;32.512343413251;39.424277656469;36.053176181778;0;25.589931045198;43.324562047778;0;0;0;0;0;8.1656906927478;13.89298542777;45.486465666496;0;36.505307428902;41.244131296829;44.22094364869;0;0;0;0;0;20.899386866199;66.465376653175;0;18.403612349049;20.943541096243;0;0;0;0;0;37.680879765557;0;0;57.429774274888;0;0;0;73.905439669659;34.01676138486;0;5.0012950093405;0;0;0;50.294657516151;26.239818247015;0;0;8.1218452542738;0;0;23.761544487111;4.6380328041206;0;21.186785515808;0;0;0;0;0;0;0;54.937460884277;13.820595435787;18.134075902477;15.791149904428;0;0;0;0;0;51.767620049735;45.043172545876;41.548955848032;0;6.0335707436958;0;23.899286741544;0;0;48.684345336691;59.657443726215;0;45.227893129358;0;16.937120087139;0;7.728828181395;0;0;35.468303592076;0;0;12.611305820678;4.6395939242268;0;0;0;60.184233133367;34.548793862758;28.274084815874;8.6770415377566;0;38.260195319364;0;0;0;0;29.437478601381;0;0;0;21.655536829362;0;254.81154044206;0;0;60.467912749642;0;46.227131759742;85.008654705661;0;41.986544182811;0;37.455838831505;29.676871318057;0;0;0;47.320566057172;56.846103707269;0;0;27.412387156343;0;0;0;23.485179360413;83.431441847569;0;0;0;99.900293882704;0;0;23.354446514673;0;0;27.818367061161;27.753183957387;0;15.46032896397;29.042775943336;53.122936186076;0;54.84402032434;42.081236912717;24.152682294346;32.5011748627;33.119909182091;0;39.307354155006;15.943547352299;0;0;27.889659885599;51.323425961972;0;0;31.759289086273;0;0;82.449060709665;0;23.843778324515;18.269177244698;25.187896153399;0;0;1.1648267706437;0;0;0;0;0;0;37.080750142333;0;11.405076486439;0;0;0;0;30.031652432645;43.447654056457;0;0;41.700846886946;0;0;28.346223278057;30.56205570356;0;0;0;60.416337793097;0;0;0;0;0;0;28.170238346853;0;0;0;29.228077456384;0;0;0;0;16.903046557829;3.7792278103272;0;0;34.557329349073;29.837208515444;33.356054216106;36.721601755884;0;0;23.53265037953;71.255549161481;59.644540298417;133.06120732226;0;59.915902084734;41.267240786999;14.373925632075;0;38.520787399894;0;33.655091895255;106.16879687281;41.123044116375;39.472568513741;0;0;84.600395606937;41.813105034737;39.554772431636;54.542570238845;0;17.147028369941;0;0;0;0;0;128.68705458964;0;0;23.12431866205;0;25.201953766793;0;15.026550714336;0;0;1.2092694326494;0;0;33.781042453151;34.381150447298;0;73.058745658192;154.51940300434;44.870985956394;117.01076337814;0;82.815024016365;0;59.684151226889;30.224352589858;0;0;10.453831013277;51.584022690473;0;82.86184714914;45.109040381526;0;69.9158287103;0;63.930978496602;0;0;0;0;0;0;34.84391529149;33.857771348158;0;73.639811808898;0;57.43098658566;36.257665860691;3.3799410124583;0;0;0;0;0;7.8431968641844;0;39.036023319095;39.423081824693;38.439775607982;34.076273784992;0;0;0;9.9557981566903;35.089177364371;28.236927704163;0;38.05311163601;52.248019872151;26.243636009989;0;25.228328459348;0;60.191045583876;83.912739304068;86.599084294165;43.367523553706;0;0;22.690529880097;0;0;0;33.072500938793;127.23365821245;0;51.193122311286;0;28.215815737204;44.707517360776;61.88941675992;8.4051932983694;0;1.4431261199894;63.000201614982;0;22.190219164409;9.4726698051739;41.123136678434;0;0;0;70.442367187552;18.856731568346;133.35671336575;0;0;0;0;0;57.932454303999;0;0;0;49.569717463439;53.400287972522;28.698243700586;66.842302074216;73.377960333885;0;33.037251728729;33.175558467804;0;0;0;0;0;0;30.970073814543;9.5938854011946;8.4052487390117;0;0;49.710343274583;77.932651547358;23.085555344525;68.772044237331;43.67817786691;178.57819027893;27.606312319672;5.5103771247375;29.902407531051;0;3.9890239433558;0;0;0;0;17.215958069889;61.21192148488;60.894323513197;50.219342531231;96.46148797614;26.977121223111;0;0;0;25.691314465218;23.953145066852;0;0;70.197997804034;41.290110906588;43.402688488953;26.146886765023;25.674442819983;0;0;0;0;22.311618044748;68.39305656508;0;0;102.89934910932;0;0;38.607604581481;0;0;44.843551860954;0;67.417769222231;71.425669618254;54.445856650331;0;0;0;20.351424431761;0;0;0;0;0;0;0;0;126.01630838786;0;40.940613180341;95.714354663529;0;81.858877822459;5.1756891045127;55.405016714673;138.59838174246;102.93215020847;71.503066531506;0;85.14924378975;84.730060412619;0;0;104.57962559012;0;38.559904178531;55.140990007461;0;0;18.818026011945;0;211.97051912356;35.267256275746;21.319376388639;20.120199534282;48.612028861474;0;21.892812896198;29.690289722247;31.868895556645;25.069152572603;11.781179193522;59.972883802321;24.480238364443;32.054874076136;58.507322027585;0;0;0;19.471040261489;0;0;0;68.543978244224;24.167883744425;62.030848031673;0;0;49.719846001864;27.755479317919;45.3666568143;30.707726480924;49.248980187072;0;117.62246783866;104.37837656044;91.380683695647;1.3956005205783;63.462327903253;5.3816529406212;38.91679522841;21.531704483258;28.487459007141;0;0;0;0;0;10.851156883446;0;0;32.81241852985;72.60069231252;61.913039829063;0;94.328363752861;40.275447428444;0;100.91532154321;26.495837160121;23.087085233089;72.189388634793;0;0;0;0;0;0;0;131.87656350445;127.6947801949;0;55.282564979326;0;0;0;0;37.208788971443;0;31.450944381982;0;0;0;94.97617538263;48.796917984845;48.786928935368;128.06247231811;32.963495827559;48.674228809316;11.983699662765;0;0;0;13.986086837008;0;7.7403540235979;0;0;30.612615731048;36.14263073494;32.421538954463;0;49.815599898056;27.925843534495;0;113.68768301375;0;131.04698434124;0;19.283892448106;12.244543142733;0;0;0;41.164330972761;15.957529361089;0;0;29.774315919688;0;0;0;99.51672637712;0;0;0;0;69.788179019642;0;0;0;0;0;48.843799512993;0;0;45.046443497476;36.658428985943;25.898648222342;34.3748579193;0;48.250626387868;0;0;0;0;0;26.935938808579;56.279335995246;0;30.932212935163;64.429692882728;59.767488654541;96.818902555209;108.2892108617;0;53.900442352879;38.244260546278;55.763976209704;0;12.777442168291;11.934650431711;0;17.803589440335;0;0;0;0;0;0;0;0;11.66288151007;0;0;0;0;135.99789075573;87.749672652188;17.661403490692;0;42.746286952127;18.283156750705;15.929839796503;89.004431374263;0;0;0;0;44.056285952808;39.394222165846;0;33.524135759598;44.017755419404;22.268501826592;59.078403078799;28.387144575508;38.178952202991;101.35057765568;63.882960804667;57.737913705194;40.517760253483;77.246716860553;0;31.694944672524;0;0;0;0;0;0;0;19.921329892247;0;0;0;15.113182343539;0;0;0;44.46677554672;16.880428173494;56.722999007544;61.773804461739;0;0;0;0;19.458927995122;0;46.737202244573;0;0;0;0;0;0;26.322706385589;0;38.427995993564;59.237804129081;0;91.454956193002;31.855595909982;49.626940224918;64.536562542073;23.411138562908;0;0;0;17.446986518116;0;95.144664674619;0;25.571333808842;35.110343938425;0;0;0;0;0;10.378762287006;0;42.815403853515;31.302219460866;0;197.8474213538;0;0;57.147834954035;0;43.781131575919;31.37944259013;70.424600590234;28.560126639657;5.2226989833659;0;121.16846825913;0;0;83.841458075348;25.780166990648;17.791508269006;0;0;0;151.30103555077;40.359731798294;0;0;0;1.4334087388535;0;0;0;24.120079848125;58.686030680505;0;10.702834385307;4.6674969113119;0;70.714649333637;10.831988722877;17.960733268679;20.969357854626;72.708091775945;21.77809678948;0;0;45.920097331527;0;0;0;207.01241536222;0;67.63226414967;36.192486967843;0;0;144.71727044056;0;0;34.816640033744;0;0;43.024642720604;0;0;0;67.825667356841;0;0;31.354834520977;0;0;23.354213214623;0;0;13.725436424211;0;10.540435468483;13.989985978821;6.9508542075977;26.663096787453;20.102973602796;0;31.530899509447;71.005806376541;40.599255395479;141.24260197085;0;0;33.066605945165;40.722577775899;36.668709762817;0;0;15.605892561417;3.1807327168807;0;0;0;0;0;0;0;67.542577403702;27.533874911788;0;0;0;0;0;0;0;66.059190185831;117.32302287936;0;12.921540718646;29.388993792363;0;10.456881578707;33.915113625395;0;54.010748381259;0;0;0;0;0;23.69300659356;0;0;0;19.424862460445;20.301201946859;9.0562881727655;0;0;0;0;0;39.550458229402;0;0;0;19.047473638209;39.11652226281;0;32.630394006046;0;0;0;25.484417577711;23.7532453505;43.368696950829;0;0;4.8212592188117;22.670496411104;0;21.114516849086;20.54828735347;0;34.245880694054;30.078683147766;102.02968717342;38.679293817641;0;0;3.0167539638347;0;0;16.106211409645;18.187387245075;11.432734189544;0;0;0;0;20.140768239489;0;0;0;0;0;8.0794942449448;0;0;45.634454083916;24.516645374549;0;19.68873955197;0;45.758507200438;0;0;25.814542185885;52.898580538523;0;6.2224114997575;48.692541884097;0;0;70.634482551831;0;0;0;0;38.073382830234;3.7322419912106;14.702568656359;0;0;0;0;0;19.487270496059;0;0;0;11.938034211522;0;0;8.6832813551302;0;0;23.848223032461;0;0;17.823744304399;2.9998676835247;0;76.286855374859;67.781587630485;32.250942090106;56.973735683144;94.641992722978;0;0;23.950611845751;32.03460649914;70.356033426463;27.666130309131;54.520495250432;0;46.261998906862;52.363870239471;26.591192405175;24.908170056905;0;0;0;58.475400008365;22.744374911619;13.398810380797;0;33.358585500243;49.522998145888;77.364325729199;0;0;0;0;0;0;0;25.46574131135;0;0;11.176668359117;0;31.72023751003;0;0;0;0;4.0158729635252;37.890870312455;28.101548097919;0;52.912026430267;8.2107425014517;0;0;98.106243494912;24.796863206726;0;121.5079883818;124.11855487295;45.15874978678;19.720019482614;0;6.5907022338727;19.913681980563;31.950266188712;0;0;18.738260254523;0;83.257509095145;0;7.860245633314;14.610509342049;0;0;24.382132607119;0;0;0;0;0;0;0;0;0;0;8.7695808363202;24.403991632245;0;0;34.49859164657;11.94391983249;69.633756551352;0;14.369511709546;30.562262089686;0;37.094575279151;0;0;0;0;22.853412123752;0;0;22.615721692603;14.636470366543;32.517145885307;0;0;24.701984303523;51.881044849996;45.431388606192;72.042391549095;142.89917917356;138.87270583017;42.348607318715;101.65313991885;0;68.901624928274;154.32630852195;55.666362909661;0;0;138.25932457601;0;0;15.793457335998;0;84.102765458362;2.8471839982257;0;0;22.055945415924;43.041825464917;72.091704295475;0;0;105.70188630966;26.640168813396;46.921957966082;55.918037412292;21.55630951355;45.211354702926;0;91.399630758275;0;20.278963053978;31.307751596293;0;0;20.472094164157;0;0;0;18.412633469845;0;0;13.73155560959;0;0;3.9792388038654;0;12.516119915708;18.093101725786;0;46.737797227656;0;29.645921269016;28.232969429478;0;0;0;29.261365542442;0;51.685326182635;0;100.19202285742;0;0;89.891626487198;0;0;4.178063403322;28.820199451673;0;0;0;0;0;30.806614489137;0;0;0;27.810201506575;66.467547226958;29.386947413844;0;121.07538532889;0;4.9599359746085;0;0;81.564229099428;87.801293098411;82.603977816435;0;0;50.360275298493;15.200182399965;0;24.920202211614;0;0;0;0;0;26.438874811417;80.250195945041;121.03799377005;50.218063569755;0;38.979399564609;0;0;10.617007062123;11.426225655081;0;0;42.48224755098;0;0;0;20.014387512725;0;0;0;0;19.545640691681;3.3028527804039;45.609682236344;0;24.182992433501;56.082224629203;95.566898112753;75.351025066576;58.351080675757;0;0;20.771146343456;0;23.179950704676;14.95646093202;0;9.6604012365029;16.001905060249;39.459487734361;0;70.109372964417;103.73272039472;0;0;67.133967353156;0;24.682140434966;53.339231380667;58.777784127269;96.511458829134;0;74.610935725675;90.967088933749;0;30.475016874844;84.522250807746;0;37.264667963159;37.602254537337;39.732687651332;0;43.883970550337;54.780036693819;9.8535021937264;10.291629118237;25.789326646758;40.449647557864;24.83755445875;27.937232372936;0;13.370508679716;28.31204299043;26.997029813097;0;3.7095813031258;36.199190990084;55.987118199996;37.45295015574;26.618372429868;24.390100799232;17.231776871374;118.98422259965;159.71417314568;0;29.263336645092;0;0;24.431024521462;0;0;0;0;133.59046887784;68.782429272466;38.247407917083;51.871253320464;0;0;57.270600237458;30.600950180253;41.530241267583;0;0;0;0;0;27.983904483192;0;0;34.825441743056;12.125781607989;0;29.080302921032;46.559096340934;0;55.288089751464;106.51631995804;0;94.864404052231;25.850401218509;0;43.010067791721;0;0;23.953927096399;10.54913492959;61.452941791839;0;0;0;23.573146472415;0;28.180648282277;0;21.439961723701;0;153.60114584188;26.499829312847;0;0;20.987284091137;49.387702341739;36.583438844688;30.228645761613;0;72.540978431729;45.674880411937;0;0;0;88.642462998439;0;0;0;0;0;32.151983749305;137.52220126235;0;0;0;29.02663736497;23.942892861322;66.375839368236;50.991819435728;53.23505936189;0;0;0;37.470065359297;63.317199829827;0;29.308175903661;0;13.094808750053;0;4.4340589662923;30.97742376167;110.79756020537;48.544954002015;44.273341977869;21.114218483681;0;28.876637135072;14.089585952382;30.472647197601;38.580116466146;90.936462770173;40.60150426888;92.488877441935;71.836278983096;35.919534066526;152.38335891274;57.74717645941;58.031228546647;42.375615937573;62.389169552691;67.706024689569;15.587353452477;0;14.637684677606;36.337421969961;5.3545009303633;56.11298142541;0;0;21.273432554818;0;60.3533025766;31.2821121422;61.920741509224;49.259573297472;0;0;0;0;0;0;0;27.772092461448;29.278230153861;0;5.2784348264323;101.456172717;0;71.406959035057;0;0;0;26.111597736915;0;65.538933606113;30.998565102868;0;70.354144633667;137.39266643225;0;0;0;38.859524826555;14.768738189314;53.139953562213;0;0;0;27.582594045976;9.7521000169278;0;0;0;0;0;0;0;0;91.280629355883;0;91.949791735882;39.071945530539;110.01067831454;0;71.250824704455;0;92.452551082499;0;0;67.442581623015;49.901530078411;79.21438279386;0;64.827656558881;67.756522134865;53.057359884227;0;40.885665782857;0;14.271715412973;0;0;0;27.870384250379;0;66.161390357755;60.902289648995;15.674086714383;46.706645955751;0;0;0;98.013702712494;49.911387462712;14.989771272918;0;50.119477156967;61.00636690243;33.831641839578;0;0;34.904736266094;69.125948805455;49.176858128307;0;9.300519715791;70.768604284515;53.905902741248;0;105.98867238506;28.765606387898;39.726668546281;42.813565477356;53.815923121051;0;0;0;0;0;66.962628463586;111.44774486704;24.470544962602;74.536598893914;20.706030410086;0;0;0;27.355000128922;71.546675969961;57.75372532439;77.763404079833;61.758755748264;84.330501744192;0;41.962654851229;52.581045520892;0;76.125123644448;107.39059108153;92.592773505715;18.831485078311;32.546133222542;77.456602133887;25.587856553532;0;65.963055508112;24.963815056714;40.781388252512;9.4596120306538;0;27.971723530824;13.301709793839;0;53.303871896975;0;1.8315793089722;33.397308254055;0;0;0;18.612607365874;30.83488186279;48.251020957337;27.185561251126;0;0;107.10546548089;68.428050867617;42.263168249896;0;20.607126437117;143.59691361481;0;54.053144039585;0;0;0;0;91.578398567778;36.346075381453;0;17.460327583193;21.942968611924;0;0;0;76.74658502793;0;40.375419794756;38.938217331428;0;150.35629257284;0;44.194079705979;31.345769763304;79.495134907139;39.184656183128;48.819884695565;0;41.734419315389;33.927129428634;49.487894592648;107.361071582;31.757422498317;59.147415407853;0;47.173227812944;153.20600834335;57.919666329863;73.211373646514;0;87.508716855503;0;70.32548632547;0;8.0935469543821;0;39.321562190806;51.146968154124;73.19962850307;0;20.924778616371;0;0;84.763492142096;0;41.893754989666;3.1506896200858;0;0;0;0;39.236024248443;26.244247959979;85.099250259346;24.148803115583;43.406465615515;73.96771485246;33.262734450239;84.428075520783;70.797769771691;0;0;32.749729659281;0;0;28.781323841474;17.673096073898;0;39.15400106538;20.646146227929;0;24.397871710467;40.299998918466;62.661953710075;47.834562779834;0;0;63.541768313605;0;0;52.016821271107;80.294348892566;46.370033808986;0;0;0;30.640598085433;31.6933957987;86.55800186323;0;80.12056972185;18.029210216337;76.568670360052;15.415649490171;40.143170760011;0;40.969038235548;34.8989668407;0;38.351385175859;0;0;85.362989143428;0;13.722395833869;15.387601295152;32.636737560057;0;24.316902314489;37.600918255161;53.939743957165;0;44.662568270612;10.811749208758;13.909191056675;45.207835200637;2.7429747339952;14.217228637922;0;19.530213100691;74.808105909537;30.927401236273;47.523139744331;0;66.940680449354;42.383776942021;25.651223730141;0;72.904198885679;24.875264209476;35.741570591127;0;45.798296674756;32.04969009014;0;33.748613480783;76.853752679237;0;0;41.331363196456;0;0;0;19.974817720378;294.16898881733;29.556714883113;66.98156635;14.004774767856;64.154155108995;40.271449032517;0;92.038116694349;36.140434640468;0;0;48.690739813834;95.629934950742;87.025742452869;55.728775924273;0;41.914555476185;47.262660321399;0;0;0;0;0;84.024336886958;0;0;45.182228212726;0;0;23.445641783476;13.35828370409;21.806005835042;0;0;148.14802256151;50.56996441888;0;26.473862234525;0;0;0;45.497201261871;41.504234275451;89.759589363139;0;68.081266788359;0;0;43.144576228442;69.032143431886;0;0;63.107945182419;72.422106921763;56.979283918149;136.2814005942;0;26.018851651091;9.1551133755612;21.705271941165;14.32743711766;0;30.440204512151;39.004487778407;73.762624423639;72.284065325191;41.522449126387;0;48.565201633264;0;0;43.254504843552;0;22.762235861116;0;18.027051824389;13.048124781482;0;20.045680830511;31.250939114187;41.87831069803;16.668568418982;23.115171737204;19.725038060741;0;45.262130919552;2.0939760664999;4.8389078136044;33.797556202894;47.580942919793;64.746671696808;0;9.4083786806062;26.265315929322;31.615066754384;0;51.922806893952;35.994746086524;19.606871168373;0;0;0;0;0;0;52.419959251013;0;57.100256322386;68.770388411643;0;28.683604492284;79.748680119331;41.303029138918;0;0;51.1451676337;36.06536471706;35.345117163773;0;0;0;0;0;16.357801957802;24.448439453041;3.3687711366232;45.242826767163;15.117228577229;0;0;0;0;0;0;0;0;55.960854397605;0;0;0;0;0;0;0;0;0;0;0;64.986380808656;26.186038325257;19.926989068687;23.589190529641;0;75.555276179026;55.866230132299;140.59376565255;112.45130295246;0;115.12942852243;0;78.140663056242;0;25.332801394707;18.183746510049;29.02242459491;0;0;21.748515146546;19.959393039649;90.241458918554;37.333791015671;69.61490604648;13.887800080978;0;0;21.366958679134;30.092427344288;31.505173295335;33.918826189608;0;0;93.1823403377;79.328033574461;0;30.445494335355;58.461937059276;52.762994559289;0;0;48.114978522691;0;0;69.130253400484;43.142792715743;0;0;73.125429323601;0;0;0;0;17.709015229842;26.687334515311;0;0;0;0;39.708012039031;8.1709148980551;67.359074571016;0;0;0;0;0;0;0;28.446109171811;51.698083491297;0;0;53.538213809199;0;0;59.043075986056;31.856783175085;49.121417194583;57.197703572957;0;0;0;22.931179755499;0;9.7199405319717;78.917160841999;14.472361385114;11.673398508478;14.733753978087;0;0;29.71506502288;42.977796152218;0;39.466827581371;0;0;61.47186580432;0;20.895290883259;60.173536059871;0;0;96.711639084672;0;0;21.382921036783;23.268999678871;0;0;24.113845839883;0;18.983621678371;0;13.696533920896;82.018062263914;22.390024583231;40.144637703013;0;21.500094709359;0;0;0;15.015981946404;0;50.499843697598;0;29.19936061972;19.029291738567;25.983289541607;0;0;0;33.375929221165;0;0;0;51.349526944134;0;10.872215185723;54.852004172695;0;30.384382865418;0;0;40.316525130036;0;0;0;65.660458983678;0;0;0;0;22.880025440082;0;1.7644955710847;0;0;0;0;33.37384170823;0;0;0;0;91.421085010154;17.5937679023;28.829950911636;0;0;30.271073913732;29.519006094437;0;0;0;0;0;0;0;0;0;41.896265905519;0;0;41.015488661228;0;0;0;20.7535617048;11.064386658721;0;25.01980124002;0;0;0;31.551742698072;33.613260584144;48.086822136562;0;55.159912628038;29.179195975928;78.934761075064;0;20.981918196934;0;96.953611763062;0;40.227757500486;0;0;19.678712100446;29.532279501727;5.8205123950696;0;0;15.441142343379;0;0;0;0;88.449166394342;0;0;25.593751525506;41.405103548194;0;0;64.186711866276;0;39.225409348487;0;0;0;54.305044960149;99.918506268878;0;0;4.1583471502236;47.032328289218;0;0;0;33.138682315864;38.784990608728;0;0;14.123470928516;23.876154295905;2.9267802067981;0;116.41673838539;9.8587649968531;14.420466336676;21.263705117239;47.008195003797;0;16.944147714039;56.09347187738;35.739655784846;0;4.8152030297889;0;54.87845115468;60.714236138755;0;92.986569423502;0;19.682927420019;0;75.797316647246;0;0;76.956987886564;24.26961725184;0;39.235595775613;23.63206262362;120.98914771561;0;95.58559654493;0;0;32.58451392317;0;0;51.09193044662;21.908307863295;44.799980029854;19.64289535645;97.748345794232;0;0;0;37.014811424565;0;58.483844531218;0;50.710764637644;71.212728713703;0;66.182737981194;39.205258395711;91.661390204626;17.407022554886;0;0;0;0;0;0;0;0;0;30.504994494151;0;0;21.600167965361;0;31.398878086759;0;0;0;69.562193985824;0;0;0;0;52.149760989027;48.731626031575;130.20737429396;19.253974415998;121.63801287556;30.873706452276;87.726122403516;90.007947510339;0;0;0;16.366702810697;43.631863587353;0;0;0;0;0;0;0;0;46.226748089009;0;109.32828262025;39.334724541199;67.664940797034;28.084416364788;0;0;20.631813071417;0;32.716546772986;10.836832342754;111.35502752697;7.2518344815395;45.679379626049;0;99.388807051971;0;70.420346486164;0;26.00773033582;36.345060109148;52.897086551617;0;47.393829245665;42.535417501754;0;0;19.15474510257;124.71497194958;0;12.818361529055;0;32.064915317018;14.62185863955;51.523358906404;19.897694575155;50.23328297441;61.697858792221;53.548995486506;34.850124924108;63.80138116961;59.776281484206;79.31078062546;47.03470007163;0;0;0;0;58.933270087533;30.847435399776;0;0;0;78.071064448761;16.404909651382;0;63.387763487848;19.065330972404;0;34.185664904729;60.619449999951;24.13093506637;0;12.370503168511;0;0;8.6134219005296;17.262023216309;0;56.242409802949;67.310548115233;53.022223040836;15.794668483404;13.682967886177;0;41.257790366097;19.836403293902;33.384972107248;28.770283969076;12.850575104201;0;0;0;14.771928847399;23.600084275441;0;10.927473139227;55.035019179825;6.330275783213;19.935483525177;159.02375906529;100.32699333951;0;0;0;22.925503157199;0;37.764910171528;100.32609259616;0;26.91763318085;0;119.11588236201;0;0;11.777377177549;0;30.729389007316;0;55.742396567155;0;0;0;0;0;31.805317916818;0;35.00894270786;0;0;0;0;0;0;0;94.998460512742;0;92.219136919101;0;41.704827748095;0;40.720224785255;0;0;0;36.608529405573;0;38.979926627033;0;56.843195969833;62.602105114414;46.935562279481;0;0;16.43201733497;0;25.010753273904;21.017428427529;0;26.15565761111;32.621194265922;28.170169912498;0;64.785599165488;24.386506781941;0;0;0;0;0;0;35.846721361139;0;16.117888528519;23.21701162232;24.789022177694;87.076272204024;91.51867146886;0;50.532354738814;0;121.86654911602;16.264408665201;31.774365634016;0;16.955305170864;34.301297622442;23.063748520788;0;0;0;0;0;0;17.028805002882
259.05026400991;0;33.520147439084;0;0;0;0;0;6.3297637300945;47.940381757915;0;17.686642217798;36.009117190918;24.213224378793;0;43.373687626664;0;0;0;0;25.255231331022;0;0;0;0;0;0;29.753813326959;15.211746826961;0;0;39.059672968972;0;0;45.986401150852;31.506815324495;0;0;0;0;0;0;0;21.966832609095;38.063530044268;0;0;33.246382390003;13.105359883197;0;0;0;0;0;0;0;0;0;0;55.356101567276;0;0;8.0950328352798;113.00867974697;33.222573233751;61.311787699108;61.519898994316;0;27.136529506256;0;0;92.698244688142;30.983022705758;0;0;0;0;0;0;38.244644747277;0;0;0;0;0;0;0;0;5.4843040500125;0;59.244486062378;0;0;13.781288016751;0;0;35.067331843452;15.143830690235;39.312954412515;0;1.7021794217609;0;48.540705268002;0;46.600817540091;0;23.284696604343;0;0;20.388507909878;0;0;0;26.987029594482;0;0;16.253825847206;0;0;0;0;0;0;62.794612478508;0;0;0;0;0;0;0;0;35.870141236399;43.50251577425;0;0;0;0;0;9.0722010147563;58.820354518641;0;38.208017207572;23.587114497711;6.5337345301825;11.93248636632;0;0;0;73.482719847901;0;0;0;34.029708278339;86.186448142393;0;8.6435735391869;0;50.513078522774;0;19.813686085146;0;0;0;27.588449630984;0;0;0;0;23.57884487063;0;0;53.163415022301;0;41.770453156895;0;0;26.408962751277;0;0;0;27.187886832664;0;0;0;0;0;0;28.748606184528;0;22.904861464839;295.58315272304;0;0;0;33.598789869025;0;0;55.841242546507;0;10.902589859754;0;0;0;14.085002878072;23.484028897072;0;0;0;0;0;0;0;0;0;0;0;31.306360355897;0;40.176095327497;25.42624525417;0;0;0;0;50.708612623595;0;34.25262909469;51.278292182988;0;44.350582443661;0;22.504317721897;0;0;0;26.830081036249;17.063113814965;0;0;0;0;0;7.3764904062843;0;108.69390739646;51.046209409285;13.752970741151;10.761058525671;0;27.160965110088;50.050534952696;49.275377846851;28.302806260287;9.4269407451047;21.273034686697;21.255047008136;39.614526569446;0;0;44.194520000417;0;75.86028829698;0;0;0;25.153837053288;36.990859347084;0;67.584586795011;31.706510789534;0;28.970616521369;12.812202555984;0;0;30.069520994059;0;37.575031723263;0;0;0;36.464151536676;0;0;0;0;0;104.55137370781;129.86991534227;47.633195707695;35.536794304718;0;0;124.38845494292;52.003469896001;56.355450612974;0;41.882161994863;71.87620988789;0;0;0;0;0;0;0;0;8.0806268366649;49.899239106451;0;0;0;0;0;0;0;0;32.099704389869;0;14.578612022083;0;44.242225082627;0;0;0;0;33.052078753451;36.134115229161;149.43587592006;20.251873880787;0;45.813153953278;77.959224609398;26.936267439316;0;38.486087450733;0;32.794708667328;0;0;0;5.0100806862355;0;0;0;62.892748794718;11.867882847427;19.051074625141;0;0;128.50193521973;0;7.032582346379;7.6412524854612;0;0;0;0;0;0;0;0;25.103379785784;0;0;52.097858470157;37.556222801917;0;61.32657143933;0;59.094897362973;19.543759122164;59.087224520661;58.493589000305;40.612679761505;0;0;54.538278131371;0;0;0;0;0;0;0;23.171685358645;0;0;0;14.221004155257;0;0;47.699972159193;37.378049869859;0;0;0;0;0;0;0;0;0;0;0;0;0;0;0;57.533252648352;22.940739537556;0;5.9748775050603;0;73.498714908274;16.748294486804;0;0;18.54093107401;0;0;0;20.057365454672;0;0;165.64061202206;0;0;47.42818739961;0;24.428583795825;0;0;0;0;0;0;24.502998708671;54.848720748116;0;0;0;0;0;0;28.197443429336;0;0;0;0;0;0;0;0;0;12.807515214311;37.037512337612;0;0;60.65687130525;34.733016433738;0;0;0;0;0;0;0;0;4.1184998423252;55.040046503784;0;0;0;0;0;0;0;0;0;0;0;0;0;0;0;0;95.204764226559;0;0;40.014637496154;0;0;0;0;0;0;0;0;0;0;67.570021063206;51.564990132111;0;124.90806576704;0;49.410918279816;0;12.013291556758;12.49291606128;0;0;0;0;8.4712535496302;0;0;0;0;0;39.188053039018;0;18.427828661619;0;0;0;0;18.184962290952;0;0;0;10.744729227698;0;0;55.125570544687;18.514831607988;13.879947892175;0;0;0;0;0;0;7.8756737472199;0;165.96408578132;0;41.215681959323;73.005626245187;0;0;0;0;0;0;0;0;0;0;0;0;0;0;4.9055466761827;45.945072896664;0;0;0;18.009938956588;0;0;0;0;0;0;0;0;0;131.04989812753;0;27.666509620991;0;22.140404508134;0;0;15.966762934266;34.24550334295;0;31.496558222418;51.664812619005;53.832198028325;98.938657066563;0;41.207013100371;0;0;0;0;0;0;0;0;132.33734788427;27.613831181859;0;2.8579420477769;0;0;7.7721209442248;23.2213421654;6.9272541752255;0;0;0;4.0683722318391;0;22.838673756224;29.687210329683;0;0;57.712869477637;28.442927471574;0;0;0;39.760518191391;0;0;0;0;0;0;38.464443907792;0;39.285099933044;0;0;49.311598143131;0;9.7775290004669;0;0;0;0;0;0;0;0;0;0;0;0;0;0;0;0;33.814023179832;0;0;0;0;0;13.522646114594;0;0;0;0;24.093317699015;0;0;0;0;0;0;0;15.986184932791;0;7.2912769413924;19.613974211933;0;52.339105141385;35.817451310794;0;32.868834442925;46.077296978355;0;0;0;0;0;0;0;37.547171985967;0;18.282687575904;0;0;0;31.435956208994;0;0;0;0;5.7780186646012;0;0;0;0;17.842776712624;0;0;0;0;0;0;0;0;0;33.781654008796;31.232720579125;0;0;0;0;0;0;0;19.713200298988;0;63.521112620345;0;41.683370118185;0;0;0;0;0;0;0;0;0;43.550031371906;0;0;0;19.800481383277;0;0;0;0;0;0;0;0;0;0;137.25489701644;0;0;0;77.112997896775;24.617663306313;0;0;47.432035388147;18.282296692208;0;0;16.30558460498;0;0;0;0;24.363984044693;17.100166504574;48.018961560694;0;0;0;0;0;0;0;0;17.225711810067;0;8.6537759856613;0;55.007460430915;0;0;0;13.14543085656;23.490765871919;0;0;0;6.4304925563604;0;0;0;0;0;0;30.030570951582;0;0;118.10562739809;0;0;0;0;3.6913970846081;30.375957317701;0;0;0;0;0;0;18.249683758246;0;0;0;0;0;0;0;170.79863039797;0;0;0;0;48.054336144256;0;0;0;0;45.389444702753;0;0;15.30453227986;0;0;0;0;0;25.421830733123;0;0;5.210304201202;45.096348481435;0;0;0;0;91.874636888793;0;16.809358416659;27.929438256614;0;2.9744531150883;0;0;0;49.24826723561;10.725253114505;0;0;0;16.873405892092;8.2438508287708;0;49.797698357274;62.098531953963;53.175807487609;34.236153901972;0;0;109.60400353045;23.908311894111;37.184648629995;67.674576380575;71.652042991526;74.076428186724;0;37.045516830654;0;0;0;0;0;13.662129119587;0;9.3694080826811;0;0;0;0;0;4.4450247309439;37.85197930693;0;0;0;0;14.59936924329;59.276602666505;39.179547357934;0;0;0;0;0;0;0;0;0;0;25.793109517192;0;0;38.787613903059;0;0;0;0;0;1.1123357003058;0;0;0;0;0;0;0;0;0;0;0;0;0;24.873916976453;17.258669518985;0;0;38.78979593829;38.477446198641;0;0;21.070397629604;71.376000837485;0;0;0;43.389142734288;0;0;0;0;0;18.397843689113;22.429474426035;0;22.480719786542;0;0;94.672091953425;26.257539915303;53.553984404968;8.1891884247511;0;0;21.001401994838;0;0;33.998151879638;0;28.873682777917;61.083813404828;0;16.703255789123;21.123102634211;0;0;75.897662812917;0;8.5469604791943;45.872190266244;0;29.163901708837;0;156.3499585061;0;0;39.332413415792;18.984348185233;0;14.281468358139;0;0;0;0;0;0;0;18.987128918628;0;0;0;0;34.278197041475;0;79.610841870599;28.954849386048;31.511131819558;24.445987134698;0;0;0;0;5.3542786778262;48.352821948876;0;3.9247453532389;0;0;0;0;95.740015464318;34.755213910821;69.615851979444;101.72674689699;10.303697566908;0;24.574992689938;0;0;0;47.856128934281;0;0;0;13.747983662414;0;0;48.722728995987;37.427098267823;139.0168539719;0;0;47.511716653752;6.2114378683652;22.407282951311;13.676745126712;0;0;0;11.046374302066;15.301708535244;19.914653488264;0;0;0;90.494463776806;52.679118512841;0;0;0;0;0;0;0;46.273528471105;54.298338455663;0;35.372523090832;0;0;19.483695451534;0;0;0;0;41.919100548448;0;0;0;0;21.613395365152;50.86925051763;0;0;0;48.24157744204;8.2198382804263;33.610296266548;112.44602841543;0;25.461679163753;5.7773972863132;16.418755248982;30.236421309065;17.033411959278;0;25.257582218897;0;0;32.508682437452;0;0;0;0;0;0;0;49.241449735527;0;30.265973452445;73.240555980806;93.845734111305;19.439598629656;0;0;172.95371160001;30.579808220262;0;13.83014680171;0;0;0;0;0;0;0;0;0;0;0;62.540257078248;0;21.529814801448;0;38.989028262265;25.377433613778;5.6654631169153;0;0;2.9201288241528;54.351227626244;0;0;0;0;0;27.566165109307;0;51.14139203444;0;0;0;0;0;68.937111550689;0;0;36.572889433697;0;0;0;0;0;0;0;25.090328646097;0;11.120178705341;60.733137324946;0;3.8237573114714;32.261860277341;65.624151286806;15.471005433202;7.9196524174832;0;0;0;0;0;26.723501469498;0;36.856863645111;47.237911286734;48.807719161539;33.296494741093;63.28008289402;0;0;0;0;0;120.41379086497;49.505439288695;29.021059569316;28.933457717228;70.171074662118;36.238351285632;29.528627776167;18.55293799911;43.00311943174;11.601979851843;3.163438112845;0;0;16.776947568839;13.663998677909;0;0;41.135368036045;0;0;40.445674748424;19.311154080554;0;0;0;0;0;63.495896184021;31.195554865315;56.876495209582;23.587769384451;32.006360998074;61.329739096569;47.965112500771;25.130986867538;104.69189460141;0;0;0;137.02621735082;0;0;0;0;0;0;32.037850424085;0;37.889967268808;0;16.700988757666;25.49887530996;0;0;20.334476289146;0;7.7392068702536;0;28.406172962137;0;25.134482393259;18.277413524049;0;0;0;0;0;0;16.529660143758;0;31.257797225612;22.135662976049;0;70.970143599896;43.980835464457;53.595241523189;34.913747740491;0;18.801535276231;26.420647088651;0;45.44669416326;0;0;0;12.453613121136;15.888471182848;0;11.31018786926;43.785254683608;33.655585620711;0;155.5595209396;3.6023563921446;25.12438040888;0;82.465386516695;0;52.292830069225;42.565580207142;74.419400343787;75.20366719487;0;39.014299176372;40.714486629716;4.2654888476049;0;0;0;0;0;0;0;0;0;0;12.513870134407;0;0;0;0;27.165747427717;37.127117672249;31.213360867105;0;73.975841165467;39.454723673338;25.781969565543;0;0;0;0;0;19.167103752921;0;0;24.868816850752;0;0;0;0;0;88.84600015747;62.76845660967;0;0;62.776538346382;0;0;0;0;140.34074262257;79.682537911722;0;0;0;24.939254743213;0;0;24.993881476293;0;0;0;0;0;0;0;0;0;0;12.340589539392;0;22.556258576777;85.686785084274;0;0;0;0;0;0;0;0;20.077820514975;31.178491682608;71.588365205922;30.925009052524;0;71.709959303679;0;0;0;8.7018903864371;11.741825411875;0;0;0;0;0;12.993108064525;27.757388013209;0;44.563681567372;48.678090568106;0;0;0;48.609352360391;0;0;10.680098807459;44.71736240162;29.034082939735;0;0;25.15866528511;21.246945145877;0;32.05981132145;30.474248372928;18.509093702348;9.8870320959261;0;44.454804540472;21.428398174148;29.995521667163;0;0;0;0;0;0;14.391797887404;0;0;0;0;62.155607836173;0;0;0;0;20.868996911996;0;0;32.408721984149;0;37.51319103768;11.54007980635;16.261904817852;0;0;0;0;0;0;7.0326278452611;7.7391872141593;0;88.969261384636;31.947299642482;14.413966068933;0;16.268660311733;0;0;16.205434261152;0;0;13.876757497705;0;5.688469681099;7.1740090813936;0;5.7322646418543;0;0;68.062598844682;0;0;38.779433227054;26.762516805816;0;0;0;47.897679517632;0;0;0;0;14.116296055103;0;32.596750298856;0;0;0;0;0;0;0;0;0;34.969129890602;0;27.995426872755;0;0;15.474369728593;28.712724962633;49.642280324736;0;0;108.90207692591;43.284345943335;0;0;5.7848766644452;0;0;0;0;0;6.3549862528567;0;0;0;0;0;6.286626930461;0;0;0;33.901607614288;0;40.811632710251;0;45.078568493183;0;0;0;21.320540867654;46.855603311647;19.033877134414;37.658897985442;60.444354174462;16.540454310076;84.503921395321;20.287014667693;0;0;10.051869841635;0;0;0;35.71848443445;0;0;18.668990436211;32.264304456814;87.194076298455;0;0;0;0;0;0;0;0;0;0;0;0;0;46.223142914499;0;0;0;0;0;0;15.432812955622;0;0;0;0;0;0;3.6635897887413;0;0;0;24.419635559402;0;0;0;8.0120012123466;24.460384693557;0;0;0;21.45421195804;153.17770174138;7.2258072518658;0;35.278482472636;42.059131213412;0;0;2.9045657763445;0;37.387943182223;25.442149691199;41.461230690647;0;31.12043285532;0;0;0;31.339814004115;0;0;0;0;0;0;0;0;0;0;0;0;0;0;0;0;0;0;0;0;12.867467499759;0;0;16.066530164055;0;8.7298725000356;25.138793811226;46.84679690474;0;81.845433920547;50.061983814578;18.66195543688;38.584832892745;0;0;0;0;10.400909141343;0;0;0;0;38.969305826891;0;0;17.141532124548;21.470312075037;0;18.337048353425;21.352538975995;0;0;17.770024537034;0;44.242927662342;0;0;57.539569957793;0;0;0;0;0;0;37.323713487693;0;0;0;0;23.493612181192;0;0;0;0;0;0;0;0;0;0;0;0;14.602839318073;0;0;0;0;0;0;17.667959864222;0;19.371981261308;0;24.149465620136;0;37.709502436287;22.42401729692;26.216684461092;26.005440145414;0;11.127549161283;7.5515295767381;0;0;0;0;0;0;0;0;0;0;0;50.930717424137;0;0;0;0;39.274352376527;0;0;22.329526148059;0;0;0;22.215332853113;0;26.106796487145;39.542786384063;0;0;59.498573118787;0;0;20.912231987908;33.587328673678;31.86755531356;0;0;0;0;0;0;0;0;0;0;0;0;0;0;10.747260385656;0;27.738392134815;71.022255195929;59.20812268301;0;0;0;18.386817139232;18.264502703643;48.575951659265;0;0;0;15.890910495365;45.193548300202;0;0;11.870040466934;11.264373466283;24.012035265478;0;0;21.265479330324;9.4152093466988;0;0;3.4819434662612;0;0;0;0;0;0;0;28.537359867819;13.819816941151;0;14.252228273924;0;0;0;4.4221042798734;15.474645590712;34.684502965592;4.7298060153269;0;14.044380015476;32.145798668445;18.38203811325;17.260301376163;0;0;0;46.80902088693;0;31.632957374789;27.688176246754;0;0;0;0;0;0;0.99331041582024;7.9878840334855;0;0;0;0;0;0;0;24.125362894792;0;0;16.549509827866;40.451160131154;11.396261715976;0;55.414553846759;0;0;0;0;34.734736146959;1.8740318501757;0;0;0;0;20.351357980652;0;13.652921544121;0;118.63162791712;3.3266566120962;0;0;0;20.138853291615;36.026153021147;0;0;27.620797872537;0;0;0;49.879968607637;0;0;0;0;0;0;10.932176399355;0;38.026374045476;0;0;52.346354491676;50.469865550255;90.77374106142;37.903873562079;0;0;0;25.686041799181;74.061188558056;0;54.177482174808;0;0;0;0;0;0;0;0;0;29.474756693353;0;0;0;0;0;15.848048050273;23.731202560838;0;32.394951882231;7.8979897377899;21.966367536742;0;4.4954260947323;29.820138463906;0;7.7444753441173;0;6.7429212758843;8.9757959879903;0;0;0;0;0;45.245790635182;7.3524171466836;0;16.500414571167;13.776165755047;0;25.382664246748;0;0;0;0;0;0;0;0;7.0879016256276;27.689697707518;28.620997024927;16.786474140166;51.952357748662;0;25.869045015414;63.667812505672;149.90231169491;28.437123139806;49.560291161906;16.96612952759;15.703925386568;0;17.067398344859;45.021224020087;0;0;0;0;40.790694947218;0;11.900565413219;0;5.682233104778;0;9.6490851466339;25.964691839088;0;27.122141567696;7.9428780210831;24.812663295592;0;4.7516098402546;0;0;0;32.024963536327;0;0;0;0;0;0;27.954366444174;0;0;0;0;21.00974810405;11.189925369852;0;0;28.836263384892;0;14.485429172909;28.100526843171;0;0;0;0;0;9.0671964128369;61.096379393223;14.480130007152;0;0;0;0;0;0;32.049547025119;38.138867966749;46.212727962337;0;0;23.703683609842;16.586948329393;0;27.127537845254;58.520379342704;0;0;0;65.788626670661;0;0;0;27.612973168873;0;0;0;2.6781937145974;0;0;8.5413584972148;0;0;0;10.007250635035;0;8.8213939440028;0;0;0;38.05508848157;23.625039850988;0;18.658822075782;0;23.122035336426;0;67.03207205825;0;0;0;0;0;19.4390430418;0;25.524833590851;5.1289709233208;0;0;24.814816717881;21.817087552032;23.688149290908;0;0;38.480838327235;9.0423286332305;28.063826923202;0;19.884515171141;0;17.817407297084;0;66.717968049217;47.105226872863;58.293930247444;0;0;0;0;17.519649837309;0;0;0;0;19.206449853893;0;0;0;0;0;0;0;0;0;0;30.615342694974;0;0;0;0;21.743907480493;0;9.7694362962074;9.6948914501064;0;0;0;0;0;51.682514185631;0;0;0;0;0;18.741551556109;53.58887127424;0;44.243137922005;204.45852270076;0;0;47.46585385067;0;0;0;0;0;14.400377939607;0;0;3.3056940906686;0;68.595294800999;0;0;0;0;0;0;8.6722483355618;38.951148798431;0;6.2948087453752;43.340001302864;23.978993026801;50.653243970632;0;0;39.882913053065;0;0;19.117805133962;0;0;0;0;0;0;39.664016787231;0;44.093474554652;0;0;0;0;0;0;0;0;0;0;0;0;0;8.5118860510046;0;0;0;24.908178880957;0;79.392438978476;0;27.929863007451;0;22.12125740693;5.0101791003235;0;0;0;116.73312609239;89.340964868787;0;0;0;0;16.687039239947;0;12.033018738875;0;0;12.669660055341;0;0;4.0533805681623;0;0;33.174328902709;53.052644688569;0;37.548263424877;0;0;11.980593206069;26.877939075177;39.05596649056;0;42.858266859922;0;4.401602680114;35.170035868883;0;0;0;0;0;0;59.86752970816;0;0;0;0;31.565264387632;26.681786298439;0;67.551616161489;29.341322910067;0;30.334653197396;0;0;32.786539391754;0;0;10.727561143818;0;0;0;18.772765250736;50.263077293652;0;0;0;31.080301027739;29.006812271761;0;0;25.577023564244;0;0;0;0;11.916274735497;30.304638852276;0;26.032064529197;0;43.774948923415;45.576574298127;84.491623997139;0;59.684267594465;0;0;0;0;0;0;0;0;23.536419612543;0;15.488350012854;77.803709119938;0;0;22.660520000843;33.37384170823;23.639629800395;89.672191606319;0;0;0;0;0;0;0;0;3.7310267926055;0;28.119504222015;21.20709939499;0;0;105.54682470363;0;0;10.398075463211;13.133625675711;0;0;0;0;38.694901308361;0;53.081225129584;0;81.387675215494;64.529487370844;0;39.810347312437;34.433045797284;0;0;9.2081148772139;0;0;0;0;0;22.307091977793;0;0;0;22.537237635814;0;0;11.47924872526;0;41.50278403441;0;62.047490109235;24.559927191831;0;0;28.751262769701;0;67.099367609501;0;7.6618161179864;0;13.128447466501;0;0;0;0;0;0;0;0;0;0;37.125326836751;24.276918597072;0;47.972974855003;0;0;42.964054150081;23.584098728443;45.249155710182;0;0;0;0;0;30.919175503905;0;32.211806425362;46.259713792903;0;62.127789888059;35.263613374769;0;0;0;0;0;0;0;0;0;0;0;2.7513769511854;0;45.177208597696;0;0;0;21.677716380285;0;39.235595775613;0;0;0;120.70297957863;0;52.185040664381;38.707778284572;0;31.551430972471;33.831143133573;36.1344818005;0;47.374041742025;0;0;0;0;7.3745984447409;0;0;23.270650113544;0;0;0;25.198014919445;0;34.480102390058;0;0;54.1384562128;0;0;0;0;0;0;29.665318085522;15.52981537884;0;0;31.154088411579;0;5.3068526343817;0;0;0;17.860563320685;26.474786140387;0;197.47638116059;0;0;14.915953975444;0;35.906060397401;0;0;0;0;0;17.352123397474;46.667468646913;30.95870290698;24.069819483862;0;0;0;0;0;0;0;0;15.322349085683;0;1.4751942182643;2.7384934807164;0;0;0;34.11491023394;0;0;0;91.9582630228;53.71784971798;17.156779139252;0;0;0;0;9.931074504459;0;0;0;38.954104498609;0;0;0;0;28.603888051124;21.070219612827;17.301498998785;0;0;0;0;24.771983811664;11.209280372767;0;0;7.2061803576216;0;0;10.616870335916;0;0;9.6539002533656;0;0;0;67.327875115944;0;0;0;0;11.285073710121;54.5151398306;0;0;0;27.33193932372;0;29.987425355026;0;20.91347705752;0;50.784170902307;0;0;0;12.781803450244;0;0;0;6.2379085930395;0;0;0;31.295543424039;40.081804593863;0;60.118550372658;0;0;0;0;0;39.005694844131;0;10.692473716878;42.59415277519;30.912846741357;32.236101019435;0;27.959981750354;0;0;0;0;0;0;0;0;13.458816590425;0;0;59.790079899644;0;12.777343164322;59.317970509736;58.213430000658;0;130.06559199003;87.872299465788;46.054449280898;0;0;0;25.590485680198;0;0;0;44.45650481006;0;0;0;0;0;0;0;0;0;0;0;0;0;22.375814858602;0;0;0;0;0;0;0;5.514622199939;0;0;34.15282034327;29.881056380242;0;33.242705520832;0;22.184379753926;0;13.001616882691;0;0;0;0;0;0;0;0;52.540184113678;37.292986776285;36.413476697957;0;17.322537168985;24.969963945415;33.956384141338;0;0;0;0;0;0;42.140470734476;0;23.776404952246;49.797059267668;35.341465395039;0;15.702883279164;0;0;0;26.769503776321;40.35397488078
260.77151590092;238.2835435559;48.546420429018;136.37052176027;454.96231667042;157.55639601211;56.461826252841;218.53190089842;75.718305752452;56.512502999397;0;57.668417935495;85.433395688256;147.80594359924;133.45737411628;149.20548543572;94.478584841651;151.0802851327;51.295480756972;260.9369865633;90.299364853372;121.43222072908;0;0;0;6.5702214871085;64.972602407363;85.053830015448;39.682817809463;0;168.73152213439;79.020723006458;69.29566719104;5.5994182936674;132.95078352524;0;111.1185385937;162.94863552816;0;115.43210359516;50.227695537494;34.930342130915;63.163865682365;187.63336186935;130.9154745462;84.237622904837;536.89611032411;151.93424491183;109.92685488234;52.514407862389;171.6284671707;90.356698498441;0;140.16939515977;92.914231557147;0;89.266960523707;352.0846395767;7.3063882133076;129.99044746146;196.39094107845;206.59600361095;246.01860660264;207.53795274286;94.439802085789;161.8125531028;160.24546634594;403.39656792135;350.41518536339;0;160.5936249641;102.23104290075;76.960502924197;59.320403992647;56.364892789686;140.73528444623;22.97901172608;90.199850896446;309.42579646004;204.32555573314;131.12230682564;0;0;323.00173843301;72.525435288195;0;139.35587677616;68.323458691712;79.572266034727;147.70542235477;80.154304672629;233.39340125481;0;193.92240994999;0;150.07916217753;140.024101277;58.808542513747;119.40698186706;47.566691364372;152.62875481789;362.57096075163;244.90992203401;0;78.716079748443;0;61.122328586401;154.23981449872;165.71261437551;82.275748733667;252.44893768443;0;182.04699527245;156.08170101286;187.74414102458;0;90.338292933384;65.614736599019;96.491235327379;61.431301231759;53.774137950013;95.170127305301;89.524848396028;54.945285918694;482.5472379407;162.4114229607;134.81823232235;137.72013793082;246.35436178539;167.5615292708;212.95428645673;128.69467400653;171.43132435058;206.36066374206;77.929735250386;108.3265850379;100.38013875435;10.955108037652;102.58723230001;123.27520202404;79.897648221154;207.86171755794;375.51919942391;107.45241048957;133.66154067459;104.82462706615;65.261817101432;42.536083692744;49.311212338554;100.67132619162;0;0;245.60821188762;118.33754410305;85.052415929993;0;168.54968401414;101.99270107402;258.79303243175;124.04796489131;179.00056574359;169.32029633985;187.84218426722;0;206.17768024222;0;129.21906592687;121.28282260439;143.73123043926;38.072263277347;92.617193029262;89.831378666446;0;0;168.2639952641;123.00809213069;69.300133571288;50.916480184463;192.09551345088;81.207923878414;405.58694501991;401.77654986047;218.59529357536;162.56333661057;204.8464755125;207.91861705107;108.36283166184;70.862829630581;80.950022677488;61.773117844376;192.80355914359;275.87760920817;526.6732972998;365.95598145997;105.38082292844;122.26226313451;101.72617055787;69.444090182314;178.37626594361;0;308.33886947116;253.22526245795;249.89437019927;116.49578075174;60.215750559275;33.921375073548;61.38062764256;70.570525249904;131.98921270489;0;89.740640945812;176.21690065468;343.89599842141;249.25349764439;324.48255078371;274.78894015484;533.20005811419;107.93031926893;151.98798737264;202.95855053373;190.69683940627;0;0;159.55791186296;119.31781996723;178.45873144374;162.87868358432;102.22683877097;143.02734411578;0;231.39434318432;0;146.07348048577;166.67925339544;0;151.98895277291;121.25997518617;168.39052724465;128.8958513418;117.82528916138;188.33315697961;210.59215679353;548.26592224567;157.3651286674;133.91990686712;172.25447240962;154.60854525273;114.89020172992;86.360900066778;104.36947529363;176.76531325678;0;276.33631896514;207.43886051747;154.95533849766;112.21525797232;146.00876886219;105.53716180937;129.88972353978;73.416510683686;122.02598022337;0;0;90.286063920087;83.823745614625;223.88182562142;0;192.14696383069;212.26488588791;107.11305100453;142.09214094569;297.19609563706;142.75376256906;120.51918008706;155.56768867414;168.64147722889;0;34.750083209674;161.44526342114;178.448430325;121.19314983285;105.60709129353;104.59453993415;105.77171498682;285.63984512896;0;188.66992234769;186.06722345248;145.43564223236;174.08095035241;125.81212326604;61.275377834061;122.4635614098;0;70.644530117041;85.775838276738;81.674566105759;163.41878703656;85.352273259674;90.703568410142;140.95582720158;128.57602294587;188.64446566069;128.92681495375;108.01537230881;56.781877125724;70.332787263503;0;175.84983163599;92.974650642789;187.75382886568;166.26937225399;204.15163216265;144.18648274499;88.656364654973;28.714887137444;0;97.656338088531;121.20405623071;73.554066739375;105.64634178669;452.02322343161;208.13081538871;376.07086368829;156.00912644639;289.039190203;250.44265935296;175.35263155457;157.97658914212;132.22086301407;71.092515602345;84.950827036903;60.390066574776;139.89943046344;121.83755404671;167.03652854856;206.2310039658;191.52286674954;143.68529136448;208.22425403227;196.75739602959;295.69689933651;0;33.563745549114;160.70594618269;95.601970080613;51.467232763678;90.431305663865;90.402740909869;188.36039509;87.72053894792;0;110.74573163505;98.651502358928;30.464467145983;35.906505053855;0;190.05747842642;0;172.26416582024;91.420269359401;465.58576967873;358.34870583892;364.44200771361;197.76904688769;114.83009992124;208.39143388063;115.12332349084;113.79632785409;153.56845560424;0;137.59408938245;113.88462105755;59.964757558096;248.53389562138;46.811457198787;466.53694460281;284.61544089862;221.03619330776;134.86320796381;50.424627760388;85.711215375368;119.92111835698;253.2118485109;0;87.292678641266;99.257816387033;50.251202159528;81.552738595292;383.35811824296;119.59864494571;0;120.04291852475;127.33640636488;196.08643622204;338.55397622192;819.36405519392;122.0635092865;45.451621873878;99.307789291079;96.294463213882;59.873517519076;123.61675205115;236.9386894525;299.15412730253;0;210.30759877245;181.51202689881;659.51677578243;258.23215748135;161.24126171405;116.82000207316;112.87073192744;145.99483294973;98.605009900989;97.080550147574;240.7567332478;211.92988323842;228.25759433025;44.674814873568;118.82659899502;169.61769860574;177.81586177433;114.32698309163;188.44828164237;426.63797756753;650.22750889511;197.16939800884;124.38774066501;74.334562943619;143.00512241533;75.164873217924;56.761527138512;36.391235869038;5.4797690459125;249.59347795363;129.34534457607;0;116.78874927991;64.567529161378;148.26067852261;380.55425060206;118.96534368348;110.06059163402;72.847752943023;0;0;94.773196092731;254.80438187301;291.47375980691;577.76304229485;182.28961818011;79.053825652662;77.844740014608;192.55508482194;92.595232854306;133.93390910285;120.89603083786;254.39775114933;90.535937539129;93.500347963214;133.95507862402;203.83619243351;380.59001807138;572.41045449477;417.60207808746;0;0;92.572222383306;66.362301197057;94.408688693301;312.95497516201;921.26248489542;0;0;77.748611297848;56.670853117118;103.76214979938;261.58575382113;44.017560602887;171.37545419899;68.451722511542;9.7187051239051;98.555619998176;160.55978880136;0;112.67361298572;162.8253499314;238.0119105664;398.26242236524;115.15004300761;78.475308487603;52.561775913933;178.97669397154;117.20210275172;0;867.99767688512;548.11239702303;102.39378769034;613.43098486725;172.43241466372;162.76057872219;317.25513314265;193.42220364908;246.54962381658;223.81486070095;127.17947665161;0;179.59704356412;177.51555289721;138.81017845867;0;72.437468624862;29.455834488663;55.097227604416;58.780126670903;254.57697366212;95.655436625016;229.72633677366;129.47596796921;92.145890404654;75.338272509121;136.96279964407;75.714339500999;65.9549451907;0;23.481854176597;0;15.986780036002;102.94183250831;77.707030038965;115.06017555658;168.49152316401;196.91472049466;0;189.89271087373;145.10720434935;177.52624711473;235.43658543335;327.09979023829;358.78894477218;0;192.51295532326;129.11439130365;211.63778601572;49.319325632428;398.92848767435;166.11879929958;127.94034608206;118.3683454655;0;163.25137340768;248.45551471726;237.51948126224;138.34755172607;128.61097019174;141.2806371649;15.176454412088;0;74.17978025161;56.941066670645;53.976173786708;226.45270052608;105.43891826032;119.50456763923;141.79075476719;0;286.99343798759;0;72.929135527911;134.93598441002;179.53400215647;0;30.525899201804;100.12945468868;292.10006498428;103.30715210351;126.07403816714;0;0;202.93346200769;135.12262157434;0;194.00075753439;97.831619636726;0;114.24494168483;180.33536334851;125.92940287793;140.63579485359;132.783396918;161.98821233181;85.249031560498;216.23808456867;197.32935850882;302.14715934495;400.34404863272;127.12825875927;71.230681726596;68.410641989909;0;0;10.804511300266;220.56224647378;173.89250446954;307.7246702977;79.069729988493;175.8390497941;0;108.50688331223;44.067774336612;54.751951269571;42.631276933045;53.716497112881;15.79619160143;54.453597564615;24.380052635641;69.514112409689;111.86215302909;561.22631191498;0;186.2103267334;103.80865054597;0;122.74978723128;94.772274195574;159.04207276557;47.099799535897;133.7531288133;0;154.24645936338;295.38895399084;93.316129943305;168.38878777411;288.61493676913;150.40581117223;357.95569099421;480.61754993483;172.45361683945;439.53187896007;287.28680798431;224.82817550618;452.8831314318;382.80037520005;256.17267834775;35.318957540712;0;0;90.846171138942;193.44825313029;138.15787079697;0;80.495620717136;0;126.47996140138;0;0;11.271341059944;147.34620646271;79.779521830516;56.888531045371;0;99.336498395226;190.57915924168;334.9763118339;210.98816191019;172.90333867403;0;236.5123847518;183.97927293357;285.92573198477;133.84867302443;156.11716100492;112.500535057;0;0;35.469347819631;0;183.1820811819;137.13299617083;307.46505804546;128.17949474822;450.19781109106;162.10252503675;128.81452736442;110.14590602776;221.666152745;425.81365191299;0;358.8265616337;231.22355992328;243.28123912987;109.07562159118;86.82783521755;41.219226139584;66.061444440931;274.90913983938;285.39773904132;105.52601770076;87.605786592577;47.906290133704;91.594173507474;46.7132563088;33.495491337966;36.875444960601;13.824560037222;27.62689922342;0;44.097789699473;359.33369768479;117.3570591963;208.19039627152;158.56815056919;265.42072823948;502.85399336408;197.42853727822;634.14715148764;385.79071233698;71.148787521106;117.34679813582;230.40531574764;0;0;0;205.99873929015;103.50574345306;58.941386098524;0;144.16762146368;74.167594134411;167.59089664639;201.5623880327;57.44598907044;783.34147309443;192.8591520312;290.64199482663;222.50139651167;119.48569372058;155.107803923;283.39414148764;100.49487680629;143.9062553289;189.51442223379;41.973456575796;122.31786341287;161.04355713657;92.099486801112;0;0;48.319211990177;28.924460069248;59.402535687316;18.019515110376;101.0860271248;60.296004061295;207.83545845126;163.50556594073;255.68888842192;181.50575877456;258.63119865285;247.81226104881;506.85943975652;256.12151691535;510.61724242315;122.73564981678;112.96407824719;199.65428768634;348.28364981765;116.73931247305;56.556433315177;21.377008600018;60.786967450637;151.40972307739;143.64771121926;111.82443958974;111.51108578509;153.43261860158;118.59592302889;0;228.09684282098;528.30262158161;712.6400735705;677.5803519609;283.71925957656;608.00384094314;262.69210510352;213.35303821691;156.42245500132;517.64378841633;69.86531772485;228.80554724081;87.34241743401;172.90688068846;122.72574247685;200.89593207065;191.90065445779;0;0;0;16.592139522431;81.296631730079;75.811110989621;93.128400808598;51.871833527849;96.088651412977;165.50181324427;354.03407161994;257.61027080135;636.77431639332;273.89998789508;434.04627533785;0;268.63856547596;232.96817156193;113.31740105752;0;44.014869116468;120.80116261254;0;300.02644413588;65.928169970446;79.487511480362;196.35682592183;75.185929295105;131.71114389973;156.05224146848;833.12866298628;0;262.05367157526;330.75290331036;0;0;595.43071663914;315.059388771;495.93681173947;0;530.74751722903;268.20055305485;221.31255094924;0;135.93498658636;208.27514279623;184.67468951031;166.75432001435;0;0;0;18.148737563957;0;54.243727311173;13.482532862674;45.199388945428;113.17036023674;422.3504825281;60.186202229797;156.58336350128;0;371.5369931327;193.81461155002;124.24308394922;120.01121067471;80.441341856967;30.934312396918;151.08122737767;61.750587373632;0;22.347953199352;54.162528228249;57.313957844141;244.03177435979;288.03549381572;115.01464424406;70.557664446244;227.18791685547;378.91181005685;270.87151054765;151.89513009402;394.87631746257;246.41986888902;253.68174058707;393.53878432979;266.16000229106;511.52327569162;413.89378597975;762.69619095425;373.74925130574;47.561783280591;446.0582638793;370.66886079383;314.49997558202;446.51351100741;532.55993673776;847.57367813596;77.115128808333;0;32.255339301033;58.08862405573;25.023803192396;0;54.18636634261;68.367521610638;126.83137232293;242.44036332951;123.24256378588;173.46593261727;415.73856187625;103.66272257828;107.58612103901;187.51703489443;73.869771581104;102.72759810778;77.378987600559;77.330532337908;0;0;0;58.220005839624;221.946711568;141.28089515402;0;78.287536633168;167.54915695217;138.09466343422;232.12895089677;312.82598508194;107.17062663104;101.84091759008;402.57046578175;332.5373594973;211.71456162487;0;0;285.16645574755;0;145.78601887587;0;167.0192120621;164.02989450417;220.42624484822;77.181284717209;28.455056892648;52.751823584041;37.432864044261;30.032951608607;49.96345422391;239.37813315826;114.5029982004;222.68216186796;126.99550895614;209.63043564076;293.99526162591;200.16877748123;128.34354409634;231.8236734846;114.93989403291;89.995815736028;35.354116302012;72.877738104504;128.33977468611;156.86569492098;108.06397062005;0;0;90.562017709423;75.681660368443;94.527363921726;160.55308039033;114.89566773242;72.689408063311;109.92127003759;156.67389054645;145.63475631044;455.81207811529;443.61167921583;320.90142248113;372.02362137312;181.7111265274;151.80992951603;191.78956941393;200.56699952629;123.46177539874;253.74155887314;76.631828924423;40.621351219637;74.365191612252;26.79734723166;0;0;168.69738388442;237.81109164343;123.82954178714;177.87352663858;158.7065423813;444.57084161078;43.205727382761;143.24998672388;29.579253991551;127.10614370894;106.0652157715;105.29082554236;163.33533122299;88.032261738244;82.723499200459;60.849153049244;113.86142046029;27.648253053947;0;84.605859430157;197.90215798512;0;364.35132008924;234.97140795938;196.84305965733;113.90548896564;170.87205084421;68.940117585828;219.06780459859;259.22590384444;356.0055811902;253.44473829964;267.13108443592;155.09803582913;46.558945024576;33.578348575608;380.62434321958;0;126.6740881161;276.66109776119;214.99419787113;126.49464410732;230.42716568301;151.15019204169;518.05043096392;223.54130710528;130.04515262477;142.88245736549;69.407749624283;280.86514532768;426.82959835955;191.57070080495;300.53648970729;186.90448552969;242.06366494906;89.962041061114;0;109.88767585093;207.33533590273;247.55083520183;181.56124266093;310.23995857072;218.67572942543;285.95664511669;177.17272403786;242.24607686624;193.92484881498;187.12274014274;0;0;95.734506282522;107.58208015925;117.81479413202;134.94252181371;228.50285027851;110.07469000047;71.310592425604;244.95676988745;236.80030943151;261.46948388657;180.81814306862;66.016829815846;0;112.23587425706;112.24516699413;71.495029182527;191.24750862792;0;229.8718718772;169.78811083599;85.321244378006;83.715482939128;122.71309942282;0;75.442580113428;233.97605869401;167.57899268989;0;207.76174077379;148.32179464208;0;183.88610087937;108.19190974694;110.55583779165;200.40666148082;98.389967988062;187.69948884475;66.976170623415;511.87174746291;180.90247696406;217.25009373467;90.083920456218;119.02008879931;139.58191843733;101.95844308936;104.39838999249;121.60175712632;84.145596626285;118.04053730872;161.23459446021;169.99267561615;78.705231164358;102.56653994647;135.65673635619;106.02924927728;159.83081837239;246.92595348662;185.87886307386;236.37680673551;223.90923370306;538.88729383721;202.16724454563;214.1135339416;105.01784531503;327.63823523732;0;178.80583215711;0;123.19796300232;194.5891086016;325.81252814262;219.4917386836;96.395900772198;105.66889495537;170.14859973804;416.79515136211;349.4783087291;291.38854821201;342.36977213924;158.61669959875;163.46129030382;249.86557164791;203.02324777137;144.431436598;106.81458506145;188.72181515857;106.81925551306;85.445120516116;114.94595168319;131.79264492815;293.59922923151;130.43242081216;270.85777073244;319.74727240788;231.62566147436;514.4106062364;0;304.38126743766;112.83559811582;186.00577700001;252.2442617532;239.98379121762;0;307.62622602472;0;175.50226352306;171.9008743155;115.1351486966;81.657766981824;122.56860242644;108.42408070981;0;599.66345225216;163.15197003023;115.06318433056;213.28304557988;152.04174603239;71.724185553763;88.472232682299;66.721072232044;104.88776959633;79.236293688167;178.71909173181;202.29058336062;155.38362873077;127.66012030415;86.259997952587;210.19586520908;151.57824374315;162.87890685677;305.68894509997;175.87238086878;204.78008991233;0;228.61748517234;185.75071892011;183.81981267552;207.67720673398;160.68030549574;288.75820067305;713.0737768642;403.65268585246;276.96804734104;547.0212784744;131.07655052117;71.325372245324;97.167677181474;75.714757168073;73.152198749071;141.93354253539;120.71149139769;207.69955747431;135.819807074;212.15048871942;104.92069740936;141.71148273867;158.60373527976;60.967208158656;145.53747429028;92.791786418031;192.74460013028;148.38114898716;76.173955975472;231.02408910897;149.7527034275;281.84807090576;382.64568409371;72.799739949699;318.14230352614;128.0092256649;388.64141312568;101.00124418909;111.78407160071;136.87731496023;171.23526255674;198.82396690676;201.09077915317;158.48034036305;212.37235198555;194.68389989235;95.840043367813;127.74988436305;417.14920041116;246.39576697946;325.49249471579;497.28087336272;0;483.08479915139;470.55115153039;179.78064486359;169.93990224949;108.74789702802;136.19907153382;163.63680744634;130.52033230781;105.32868755487;253.26445902819;215.25342304064;121.69875960928;71.81807011732;58.455711466809;0;165.58720336465;285.78761381737;76.040915936128;169.21347359361;144.67578704597;216.00863279821;107.63097769266;117.66868969219;96.704298919765;325.6917643466;142.05925311954;173.78238647395;182.28556995926;163.01334663076;240.3523619582;177.9251487434;133.95305887175;119.5497305528;140.80599363473;146.16327594185;201.287024722;271.50499218172;308.52268000841;316.59494810361;344.01559609926;476.40693731388;762.81560118131;224.01316284971;290.6808826239;322.18710212663;268.09334208616;440.51426444602;143.78972214819;290.05626153361;239.857138432;177.71624867913;243.04532206064;150.75177551265;184.16468242504;157.95766989866;160.65043204873;151.66570811671;182.85179122271;161.43067322938;106.39271973712;310.6694193674;260.57271443018;241.23709149232;285.28916356021;32.820925794151;67.056275745974;0;0;92.496281858926;168.90432944823;121.11969765645;108.86146149375;39.367292268234;275.30514295696;326.58446760624;241.20526497843;248.81268510458;138.27733153914;204.1860255029;97.166015169265;101.11136578759;181.18808545164;392.88009761828;221.43409522284;143.94933007428;222.16591929043;152.95936935689;337.37277556081;224.2305166059;0;185.28200294491;186.78645787057;63.823509346593;236.25376008215;154.85796403648;192.54632632331;0;461.37614271679;195.21822098416;155.27095782237;233.42019801721;236.38388614955;206.19108865761;321.31675548345;236.06075617013;234.29164386158;215.33017041014;223.70302743517;181.92318488111;187.5082700646;142.70095709831;208.29556245481;173.27303345072;43.372616944718;111.37176301898;118.77790788661;202.69763219236;115.7971075727;74.451435208519;153.79756378457;135.02827573357;147.31357375585;35.324677091704;0;0;54.571685640646;94.456451449985;127.96016058108;22.913076374438;148.68506226986;115.20198066786;283.3302504534;260.96447513721;311.90470844089;444.07457359782;184.25700225331;186.22343170649;110.20362370406;121.65240719692;147.01426354854;199.12153277052;129.15812103732;157.5186133611;191.38013586353;320.53487833331;73.075580460581;186.17945884088;259.5708756177;146.65244680672;263.90233835543;229.32596967107;570.22821119066;293.57313679863;498.63968440711;179.20821673259;216.14703135377;147.66284902376;394.58529195947;130.59634459327;234.06427661019;195.31111414055;268.76971593672;193.27521508551;102.19011575764;122.38446852152;201.3462857243;185.12171266262;239.50619302308;160.74498899085;232.06197206179;0;138.81514815603;138.76911048401;133.36159267533;190.81381678068;119.58574431736;162.11142662184;266.40058702912;70.1750591572;195.84143621883;107.22440778679;85.581628253165;102.37601752287;132.40735246787;216.89751379337;87.385523695192;30.410358129374;48.498917819162;0;0;79.60191398395;299.42787723808;102.36139805249;119.60620950148;238.29799937569;615.38183549595;418.52732513027;141.30034115392;250.42796294395;211.71908511058;19.38310884301;188.79056722091;153.47754956441;198.12792159707;115.266611089;168.36820644746;240.29757598438;755.56700005471;193.43750300973;281.82980620725;281.22152498621;192.61602361125;243.26499046562;237.07183690721;140.33283106285;424.53810595495;158.32011546964;162.6157444686;100.171961928;109.27273573546;137.41577667945;78.904274518312;147.58520487835;0;217.27971712801;184.34176802214;22.007145932919;97.336036765472;46.906982455266;90.445711090236;130.69563383428;185.21437387918;383.31211480208;211.0130153597;85.220599677482;181.84208552688;127.48738673394;125.75784596131;27.366462277101;0;137.42407500681;150.02237477487;244.51030767509;284.18696610942;0;0;161.48422190508;111.07371572618;184.11366077891;353.95937528235;179.85195570305;100.87517027461;37.0106935983;23.639537275789;0;0;76.557251821482;54.857130086564;100.68169796874;131.25996182166;227.99015446374;231.40597916517;196.74231786536;136.98334112016;131.50428032886;211.63287927914;420.6562377865;185.13064453221;227.8876794931;93.909311958931;133.6428512114;100.27456610115;153.23495520042;107.79844662234;124.53114185719;182.29942223281;400.09038067086;165.4637077998;126.55501194975;453.55677633027;107.53327382981;100.10791407726;220.65498507644;134.81041645496;79.846037369127;145.41791767554;110.78466813737;473.31996807864;135.81314757675;0;110.60543937416;83.375132331888;84.388789359276;47.964533541552;106.51069842182;500.93751643511;159.36200885823;131.79173228294;86.040893576993;88.144844192999;85.102159307004;131.51016951454;202.49546489157;77.051642247487;125.01504729595;212.09499816629;0;369.96656714579;0;198.22939972297;213.16332477748;101.73440531153;170.28838850098;85.047623098296;181.57502727156;248.84601550346;237.930821267;119.20513555904;88.750768301167;26.734302698355;27.658249526816;70.877514079107;41.760617534012;185.5853853884;127.0497611766;118.56267726742;100.26586820317;74.285766277983;279.22238590003;241.38752410905;179.54392689294;203.01376261115;0;177.71956290752;524.44589609795;180.6911663213;105.68721015145;262.39276401898;135.34570892218;52.37898338355;0;78.454578062816;136.51479374214;242.89600299355;97.7833087923;93.923124427249;261.05763313387;207.96076734458;229.41634855125;186.06160014685;172.90880708665;144.34955517578;180.43308462223;101.22377345933;221.28956277037;287.5129697942;98.795321732705;70.802137693795;93.212913549069;0;54.964265509852;176.64835109633;0;115.76241226138;91.977916250909;119.72884828016;108.96709091027;60.36274730657;166.65788807025;199.50906202665;207.74991662876;71.820372685719;267.19805040983;262.74934500918;180.50761089192;132.10911498075;112.69535144014;315.72902452041;569.61770204752;99.467339063949;354.2998811944;110.73825838368;126.98877034797;509.39345977788;0;135.47407004154;182.6338803292;134.33815639986;241.79537732626;249.35788303202;94.023940227831;50.537336759091;200.43671841894;120.23826140028;0;90.895790418296;160.12448882584;308.33382597488;132.59301267258;114.55011614609;53.527902434429;137.86433748855;95.428660361507;456.76515036815;257.22850660743;381.2801595575;74.257404269759;431.06638975091;604.47060090573;0;38.19019350251;0;67.605909418732;0;0;85.08976724658;87.435013847997;159.26585859686;146.5817319226;152.425686701;120.16928249813;133.76569430961;113.93694242901;121.70963962054;148.18662049341;89.538500430244;68.474592729139;203.1022676252;164.91862865519;312.93778102632;197.59614235785;101.18357981456;190.85308063465;99.921309958562;384.12362369065;148.43043006248;104.26775317967;469.51917611465;173.69196159034;138.05137504299;123.27696246394;160.00744463428;385.24897695057;176.47469825983;221.17860116528;179.79787195629;193.23631901548;47.673874373222;163.22544617121;94.183328794638;91.377961040095;0;0;58.434202998554;277.93508624397;125.14122106894;240.26625574988;117.17040119501;155.61591225008;235.15048205002;218.09784836437;0;377.23087426773;213.50867820003;158.01156557813;99.948734160878;87.845221957217;38.137857828663;214.69867380093;120.91905079371;89.046696347074;104.01375159322;141.59542621981;64.501682250437;395.07895235332;236.00755430443;192.02460923705;221.6890005518;432.34715237052;220.89363701102;56.709440417589;0;112.54980580985;41.699905550694;0;28.283995418938;44.66764107661;0;30.697966666603;20.313518266014;127.51108091015;0;93.833157040717;86.172549626145;171.95317240618;12.453854367701;235.54048549727;121.594661619;107.63733716027;111.79183810815;194.0296624724;169.24022203288;116.95844826241;249.57332389942;165.35346104398;327.73972102735;142.17027471542;165.93664541457;0;70.074321222639;168.93182347724;301.16056090219;318.39496512256;251.87499180434;141.33627766854;231.11185582776;176.35356903492;110.48016604855;287.32527378603;36.230947342385;0;119.40579472792;0;0;46.539648354792;136.36449969131;127.82726367788;0;241.81351261057;110.84544828793;145.51648062392;291.64200743298;0;91.924872587413;127.70480267612;114.30043627441;152.80889749372;150.70805016132;72.077910124349;92.667797044253;91.719866888299;93.278945673184;132.56973813236;177.71397154474;306.0644280397;149.39275448191;139.20020443756;209.92720148216;338.00836977645;147.70886994306;89.571721352377;0;71.201283917078;64.747567789285;60.362200970037;0;0;43.576603114738;0;62.413118937528;0;30.289653894791;49.29068042344;126.37514685083;176.34473491168;85.85907539822;91.731960055549;322.10650962981;15.477364979557;119.12557360397;155.1318589672;287.09922513034;268.59850237366;148.98746466418;157.87862695783;382.6806116304;112.69961486789;182.54275806502;133.70528955497;223.59905160337;159.64815819407;271.38386866179;263.05301395877;143.36322367764;148.63994333858;252.8818568246;145.37121174286;180.57294783536;0;100.23328381467;51.541773798673;48.50824122153;0;0;60.992668993581;104.45756530998;96.542680150303;109.42642037922;0;98.420514536708;64.319329338379;133.68605419065;100.55398376425;0;116.99465009337;207.50415969971;167.02968358066;149.90746877133;328.1062036303;212.25227421787;88.271032848244;233.49461521011;158.66802998154;148.40289035609;381.61080777997;0;0;153.68784130217;107.43887929874;62.710876922998;173.5818122509;0;148.48985423084;77.643509641024;0;0;54.736370484904;0;155.32700094737;38.112516373262;123.39939193414;44.532573640414;122.49746178763;133.83428519738;136.86363316201;132.4064746347;133.08689417989;87.790980427565;157.59934486172;322.2540737354;194.33925928917;218.25309311569;0;165.42931522086;164.05729789138;159.50862278396;258.81011546349;0;32.083822271709;112.96351791856;282.12993416223;160.45840652364;148.05632458965;187.69539918881;207.37132796256;294.96585605212;163.18205662244;100.99478219845;218.75052172882;147.58198309275;193.48503067673;346.34822246311;61.521233325222;69.461962794867;0;93.953110715693;130.18017539564;432.63912943954;105.25091162236;112.4707072446;185.37949711557;161.62541913434;53.137572874444;93.856906128113;167.40997672173;150.86017340972;150.06180501801;180.35543872273;116.720092284;77.13204773067;247.66649350176;0;147.14503153823;187.34974072299;79.951780842628;0;132.57472753442;39.585926024225;63.215728401288;57.092679938839;85.437684288011;44.605520012986;139.69592578699;94.643387653075;103.25517159483;80.068184858192;54.210263719573;99.005679915324;126.99137673119;123.46842103402;112.7335951448;0;89.644834622935;49.308923797533;84.312962371962;75.806134428395;206.31957123294;118.97183676027;238.57365328312;188.24831714329;331.36279461487;211.7563530667;145.12534253647;241.0611016972;201.64683351429;192.81756665527;75.215030116305;207.08658099853;155.24451953579;157.89983019353;202.06580540431;181.26966513351;0;129.48277646627;142.65731824609;222.6505119304;188.90448048372;109.45180998164;133.43508969571;84.224172128376;179.07151755915;153.80149361623;212.27987322595;129.82345919544;116.54859975367;206.96280334734;128.43802757496;130.26648230186;54.197031065293;202.36984473495;192.7068491296;256.33839360296;0;20.528822779697;72.519325846783;42.078093146461;132.81704264319;121.02389559994;192.62842414942;182.51271440322;115.62942483726;136.66728480356;68.752617275898;126.30590832926;81.286058123667;152.65798622392;177.37543863292;248.90841396005;173.34099999294;96.908753998407;118.29007171081;76.840675065667;59.034720258763;217.13430022526;71.233026923258;139.91619243662;366.8238978628;108.52639760958;122.1238016854;442.24810404819;160.8903334128;149.99081189909;168.14408104319;370.72786152298;139.87922706954;300.02263759577;288.17525528625;0;152.555471867;207.0570278832;175.62413607092;306.42108945911;232.29609937645;255.07490052883;166.94358598944;104.26125991128;306.47786294942;95.085440644258;164.54069360549;110.5389748968;118.33122112575;78.839931289764;205.30024064027;98.815095795675;208.60097552327;238.89512241711;216.08851314415;145.28333454292;157.71585208185;99.362155201776;69.278499822478;26.77249344085;63.980975586057;154.13896343068;0;184.40027170158;63.752880415272;108.87457262467;116.2114343988;21.599619195165;153.77010526757;111.39618416227;174.56279445452;145.6342673071;93.162710223444;161.3506880299;161.0507789456;193.526973903;0;105.88546208308;160.46498004279;274.06962367912;292.91322047742;130.77806687147;41.540968692065;138.60532500361;178.94111088036;101.50591292432;148.69834957996;115.29093156462;87.361752006785;125.2241052644;89.147004583342;331.16792456139;198.29953349754;227.65909142101;54.253971799383;236.62908610245;262.53985779498;168.86998705044;127.36157065784;136.85611984226;310.63641171458;0;156.30370735087;126.71321183305;159.2395888134;189.48590311964;392.34848543177;78.924309969729;146.27254816999;80.223116224457;115.75276049139;0;169.11147719357;118.35325855913;46.604726031031;75.605401890866;33.040607706302;49.86290219886;0;125.64615563874;404.32511143644;222.53894568708;108.19609415118;171.15102036015;174.02405321354;134.43333945117;93.896197076683;97.451946154113;392.87707130595;112.90873058678;72.81092623993;113.02227163371;143.26895142935;92.267222695502;387.36909952175;617.29711565783;307.59194345669;334.23178678476;194.32625333797;0;166.04791841518;154.88349000663;147.7209196928;258.85102242144;208.623060743;144.19528593638;256.0823038494;102.81855995959;804.203522623;189.028740937;129.81514365124;115.88032476393;169.93468405223;103.21327243146;285.94007555809;61.62343150794;105.13963845633;101.21408494695;129.43623110325;238.08697493623;0;35.450577012677;71.968833889573;168.95780935876;0;261.86459061094;566.93544898252;204.87073238522;93.115161883246;177.26821597745;133.96140194598;45.32487346292;154.98253255855;320.41765455976;280.54035772396;245.15186523651;211.42139527556;156.30516640625;366.780361113;463.29243153986;270.6179231724;202.04896014128;139.47403047124;72.787814165085;34.183817019215;175.31751487969;59.004120892003;112.6856208735;256.2905700098;213.25306506353;85.667321991895;0;376.74629448475;30.39293962088;54.903665274134;52.771266766822;0;172.22267738811;35.691308773182;37.563983312845;170.89029263555;69.668646243238;277.18019876946;178.84258036659;171.85903264885;570.06432886774;217.14078357506;138.78085404611;131.6575169422;139.67691370552;96.7776445942;181.15315329803;109.14289640181;152.58171292776;226.59342046558;165.89259687738;110.75871029112;181.91285752925;233.37416723906;543.2580098915;317.07283610295;204.72221816441;267.24456291669;34.07757240887;106.84270588201;61.556633640695;86.35592102409;93.037905756376;68.709025062389;145.0266813147;106.89256881642;183.77824249449;201.6563442725;209.87503830707;0;373.2744630627;169.07756705456;132.63161172142;169.57717350509;165.63843865442;155.21466489256;80.817568633727;206.12764208391;143.40853872005;197.6326015185;140.4703439499;109.43144138234;135.85956221672;73.22666276917;124.44781922836;115.53562992893;216.86520822943;0;0;77.003016403122;161.03120378775;248.68050801851;197.92204999431;359.4449252647;156.24864062369;170.26589484524;76.876692298911;117.06892282881;193.37226052768;185.86129027672;148.56152576879;272.56616992789;105.48631015095;122.25270652384;159.55260567499;186.79018972084;76.723150905207;78.880691626973;117.52426360236;141.2863366615;303.95285425287;167.8881674
177;211.64200314524;168.32286349502;188.16493841086;377.37155926751;342.72947636684;145.45939155345;128.67915656728;274.18730012787;277.59888742989;151.66726253885;133.58934960768;123.11701691957;296.90771016952;134.01018446184;143.13715723948;136.37087483524;115.23660296543;129.85406306329;154.86283090753;111.77957437271;186.77458879037;327.04580989369;442.31720486293;242.78848589338;590.05011891473;253.23013934029;593.10839187969;445.82500049063;491.93442913496;614.28300421062;219.23800577917;390.76561818029;144.6880297297;227.38330646985;154.88350012854;153.37914972093;100.88389003203;0;145.71457328411;201.40996779163;67.635607484463;111.81347348442;287.01074027473;228.16575566949;331.85134007623;143.72051961749;249.19353609761;218.36162919662;238.42221968581;394.12938235679;283.99698056656;216.07290807798;220.99847392265;212.733715806;505.05726384221;93.607730893608;51.985749480892;713.72501375405;219.67049931652;116.25933310462;117.54594979761;237.38521255441;195.77588297467;155.69957346156;226.19122751657;289.67433062787;262.65131477131;364.78375765744;62.775835884745;286.93887355044;144.89884890803;170.75381965079;218.9569102184;446.2522735328;165.87201875558;529.07272159443;637.40617427825;451.38067184056;191.41980490379;205.88840680615;117.89830271212;118.91825617218;76.197492399391;103.24592867445;127.24430590858;223.96276969062;268.50816452132;190.06097378622;124.17417271136;213.63329121166;275.01935285984;176.38683214624;342.08470695157;461.35311194124;150.88549329239;206.07123234617;320.77795550274;375.33466670264;0;269.61745893999;0;493.68745595025;100.70843623525;235.13386039361;183.54844488363;0;145.93393924314;204.93351619064;81.845325275209;0;113.556933915;0;125.12787442901;89.83283544831;132.30116472733;280.080691734;46.875913329793;463.2684336488;324.68975064206;301.94721184004;227.40260089436;185.40729923438;206.39155716787;135.8303970271;336.91863240557;263.52329903207;134.63070228788;159.67212017087;236.3858474374;325.9668674791;177.84821608185;139.63580274524;140.12236449052;175.66220238261;76.492216076614;86.445591930309;142.59123141004;189.3235819954;256.1480950407;107.00451177309;137.95483646352;47.828094582725;15.71114005345;0;0;0;122.9653852799;171.23823400993;207.8151595494;116.82485486755;350.94383553476;272.58596643932;199.10511240588;111.4082552245;154.25501352878;183.91210640422;163.47388660812;0;281.8728540449;379.91579905647;144.71313199623;176.26253840319;357.20539098774;171.78001307234;62.656657946362;92.896915809947;231.88603895603;266.68119107462;165.62388958559;168.6424912145;240.92896061126;0;113.45536068832;389.05601492513;118.61512130275;0;0;0;0;180.33278147169;136.69566760638;191.03261696852;130.85985191261;199.83784005913;362.77028533144;488.5856234529;489.67501323293;427.60301129227;303.68094668298;160.7597293927;367.82085680373;329.41401039315;158.9957288786;176.20288517937;151.31947585347;144.97035807521;126.74124049607;85.204467296462;139.57071866566;183.32636061889;183.01624185242;117.69171198683;102.19267450189;165.91759298475;214.45683431771;357.17741042788;152.92224599198;103.94844944378;0;69.990798890587;0;41.721224935508;82.558162320835;199.6763340673;131.21460291486;212.9578780599;209.21263486625;98.496000649916;136.59409926177;377.95623146933;0;344.12501576359;478.56131634683;174.4481023605;129.25601117611;234.18411196634;147.04605579194;142.8354575784;125.40655443614;120.31028402289;112.27823270937;108.2913555555;135.68055698313;186.64828972588;204.68946140364;180.94100063632;75.942022359765;202.49820528964;238.71993532181;250.14535169102;153.17289417105;216.19248372634;185.51045572599;203.72801445519;139.89668356455;72.000290157327;209.00901894167;219.38285471509;154.77556209746;112.40630892219;227.52931558096;212.492727835;146.66432917813;325.15910784168;350.15104338445;141.50567944524;206.89709219381;415.66169894124;215.93112648489;174.56896409291;130.06977745532;79.994343139673;75.974011415423;96.217618973009;83.77948222102;24.047590631614;33.929363526744;25.651764814027;52.683715063132;57.078795857662;73.864546762767;126.62324983484;187.85935061097;183.49872881658;144.7965127829;83.586618951992;164.49187916324;113.48460179184;171.54903992871;206.19724369871;130.98746270676;0;173.66134826268;122.27103973075;89.579021728219;128.91440591106;0;220.10770210589;287.19328783247;294.16758938051;181.62517175932;131.51798105469;238.63981895952;109.31617891981;185.36801715098;63.909017251221;112.41879284941;47.638755045557;29.855485051112;0;0;0;203.76391999659;130.41486905966;284.66261221764;304.35966237775;239.33988921945;179.69024510111;261.61733198792;444.71750649239;44.607128176584;303.37164984752;280.9065586674;248.67848859841;184.94454538864;116.8176269181;199.72020096037;210.06485565625;253.09415175179;435.29853940748;156.80276817436;0;172.91014163103;412.65905682958;206.31160272554;63.301182763704;80.799537661337;0;91.007235992398;0;349.13275864728;0;113.93125928272;180.104984951;204.43791402833;158.10929855579;313.31334761845;396.08824877799;210.89351871789;221.00154557522;226.81965748334;192.88490161583;280.18590146209;343.27808648152;131.62747637253;183.79694921626;233.29785590904;269.32370937257;308.58664893023;163.02600090054;0;50.556675005874;190.09096875011;33.813011368942;124.21647026445;131.0807130121;0;388.42731726167;0;522.79514401715;314.20782982031;140.27191499594;114.58486411852;106.49754008894;258.93873116122;234.68326958956;143.6449995531;103.02829269532;162.61730263448;81.861502879094;163.25881397409;233.90643589111;220.27495133348;111.38759983996;188.7635905875;108.68773744594;252.63529002423;200.48106147992;96.80273095172;186.89824268869;276.50783596645;377.1764334977;320.59334525527;204.63866636931;0;145.20107388267;417.43067903905;154.77418523077;128.22819524465;343.38473142486;244.83728141674;155.85694095974;154.57958515379;159.22875559395;139.18755479717;215.90316418344;86.017749109947;305.46160588911;298.56775891991;0;135.46811267978;96.900547678206;131.4557126858;224.70651565524;125.92186890344;147.79158256107;163.59683122263;123.49386172088;277.20320759974;643.47710381322;182.62391020826;162.03527451362;229.67421873635
261.06570130461;0;0;35.614622870426;0;0;2.893085312129;0;5.6131867040461;3.1748597190672;458.77581798868;13.825473846307;19.612808927515;0;24.124986859482;0;0;27.926961797257;0;186.74901979531;0;0;0;0;0;0;0;0;0;0;0;0;0;0;76.947542519743;34.319923835611;0;0;0;0;0;0;15.865805124006;21.509190263072;6.9206418262306;0;0;0;0;0;0;0;0;0;0;0;4.2194132005297;0;0;0;0;0;0;88.843301687867;1.6864250372462;0;81.917743488453;0;0;0;83.787978242141;24.982505660634;31.231549625858;19.977318183091;0;28.402939224602;0;27.621006973074;39.127971354685;58.606376904392;18.261918640402;0;23.558231822223;12.583196558587;0;5.454528731262;5.2824429824898;0;0;6.0119525459642;0;14.807436333387;0;18.949271023032;0;0;0;0;17.128050677652;27.747236629217;0;0;19.227162476287;29.236035646698;16.619086737189;0;3.9500824596653;0;0;69.465270312416;0;0;0;0;0;0;0;0;21.158758597308;0;0;0;0;0;0;0;0;6.9438725007135;70.699328678056;26.275715386937;0;8.1767334313538;0;18.48605751146;0;11.126268363379;0;28.534234888769;0;18.144402029513;36.272551953162;0;0;5.925265477686;8.4938548892372;0;0;0;0;0;0;0;0;21.460176391745;0;0;0;0;23.180659322095;0;12.531733079494;0;0;0;0;0;0;0;0;0;0;0;0;0;0;17.927188315011;0;0;0;0;0;0;0;0;0;0;69.873301290148;0;0;46.614070520603;0;0;0;0;15.274175586083;0;16.27618728926;0;42.226239946828;0;61.327067961115;0;0;0;7.940538535289;0;0;11.061649791156;0;0;39.094932689265;27.533890727294;0;0;0;0;0;0;27.286655148426;0;51.323346901936;0;0;0;21.838009490024;0;0;0;49.43871219436;0;0;0;0;0;0;17.37016603119;0;15.856631019967;0;0;0;0;0;0;0;21.631957000278;25.523104704642;24.96693149932;15.528616100335;0;26.065764904036;0;0;0;0;0;2.4893298297817;14.525326408797;0;0;8.3478537778565;0;0;0;30.033106717539;0;0;0;0;18.174006533112;0;0;15.954832287131;29.144240978997;0;0;0;8.108352748924;0;0;0;0;65.251639591947;0;0;62.425791361394;0;0;79.583881479083;0;20.414226731869;35.390552352846;17.661411577467;0;0;24.208511848139;14.234710092718;0;0;0;15.048664825791;0;0;26.826386962426;0;0;21.464524705602;0;0;0;116.53685929594;0;0;0;0;0;0;0;0;0;12.24603409855;0;0;0;0;0;0;13.246062095849;15.863757905485;61.208934776859;27.63536956649;22.691059760409;32.951172228427;17.220445162007;0;0;0;0;0;0;54.950263756011;0;0;0;16.536730650015;0;39.727252988664;18.537436844328;8.0877203597299;0;0;0;0;0;0;0;0;0;0;0;12.168021841181;0;0;25.103379785784;0;0;0;0;0;44.86080705288;0;10.363657373357;0;0;0;10.901298251772;0;0;23.064646258201;0;0;0;0;0;0;0;0;0;0;0;19.198355609596;84.324621486323;0;52.613274012501;0;0;0;0;0;0;0;0;0;0;0;0;32.184276329294;0;0;0;19.260058826487;45.627522548865;0;34.810155899047;8.3237995370964;79.962771268285;31.403052162757;0;0;31.431292677846;0;0;0;0;0;0;0;0;0;35.799160681436;23.054365362613;16.62300080781;0;0;0;0;0;0;13.45001559552;0;0;0;0;0;11.925254930175;0;0;10.975097640166;0;0;0;0;0;0;0;0;0;32.744754842956;0;45.621624775577;36.2461791946;9.7421875362925;50.638550950464;178.88931448781;0;0;0;0;0;0;0;53.675417251624;0;0;0;0;0;0;0;0;0;0;0;16.823149928565;0;0;0;0;0;0;0;0;0;0;0;0;0;0;23.115015504722;0;0;9.4642723664013;69.421254516992;47.499700453645;0;53.532028185876;0;0;4.016547300156;0;8.7071839214984;0;0;0;0;0;0;33.847308344236;39.456813567996;0;27.220187670403;0;0;0;0;0;0;0;15.187441034202;0;0;0;23.732863458981;63.3656330716;0;47.473177718432;31.899047228221;0;0;0;0;66.140832526519;0;0;37.702693470734;0;0;0;0;86.472683513717;0;0;0;21.44399295252;32.233819134686;0;0;0;0;0;0;0;0;0;0;0;0;0;0;0;23.940255298552;0;27.203161756798;0;0;0;0;0;0;24.571855898912;0;0;0;52.991787839141;23.910339873901;0;0;0;0;0;0;0;0;0;0;18.655364137282;0;0;0;0;0;0;0;0;0;29.414858190221;0;0;0;0;0;0;0;0;0;0;0;0;0;0;0;15.538080243979;39.852237361301;91.76984996166;0;0;0;0;0;0;16.720483399824;0;0;0;31.108196777511;6.0931991732885;38.945579180171;236.7041433429;12.6018528588;0;0;0;0;0;0;0;0;0;0;0;0;0;0;0;0;0;0;0;0;34.499252683466;0;0;0;0;0;0;0;0;0;0;0;12.853943547232;7.9918758502078;0;0;0;0;0;0;0;0;0;0;22.348115102154;42.729484775803;38.099249091643;0;0;0;0;11.653879308848;0;11.537871823553;0;0;0;28.426922404577;0;0;0;0;0;0;0;0;0;0;0;0;38.163716857557;0;10.79136822779;0;0;0;0;0;0;0;6.3499349640593;0;0;0;0;0;0;0;0;0;0;0;0;0;0;0;2.188935525891;0;0;0;0;0;12.896293151807;0;0;0;0;17.983923458205;0;0;0;0;0;0;0;0;0;0;0;0;0;0;0;25.921910368899;0;0;15.023721616155;19.636540891631;0;0;0;0;0;0;0;0;11.070107789803;7.8553446352587;0;0;0;20.728171269298;0;0;0;0;0;16.241857355124;26.761256829608;0;0;0;0;16.131830071848;0;0;0;0;0;0;18.763073665552;0;0;0;0;0;0;0;0;66.167610530256;62.629570402839;0;0;0;25.01946912901;0;0;0;0;0;0;0;0;0;0;0;0;0;0;0;0;0;0;0;0;0;0;0;0;0;27.444780517944;35.242403929797;0;0;18.500099332899;0;0;0;0;18.11305439735;0;0;0;0;0;0;0;0;3.7019084460686;0;0;0;30.545320665369;6.9899648204575;0;0;0;0;0;0;0;0;0;0;0;0;0;68.440392225228;28.433415952485;0;0;25.027685845535;0;0;0;0;0;80.489171705616;0;0;0;0;0;0;0;0;0;0;0;0;38.160823616514;0;9.7790544080767;16.423379451354;0;0;0;26.656128662987;0;0;44.485111062654;0;0;0;0;0;0;0;0;0;0;11.080138595414;0;42.632427234587;0;37.361807934887;0;0;34.52576893497;10.919516195788;20.269228316684;0;0;0;108.98452752129;0;0;0;0;0;6.7006260043879;0;0;15.914570940973;21.004641002338;0;0;0;0;0;13.596719553054;0;0;38.64464922823;0;0;0;0;0;0;0;0;0;0;0;0;0;33.643404385999;0;18.465454467696;32.178357739342;55.073246373903;6.3078883812272;0;0;34.802323305732;0;0;0;5.6674433788271;45.357126202858;32.61254444495;15.614865161424;2.0314770554339;0;6.3645884713189;6.5648119724148;0;0;34.187841916777;41.445926293186;0;38.753833351833;48.111825840002;0;0;123.45120807099;22.224412458517;21.20907648819;0;0;0;0;0;0;0;0;0;13.379531258722;27.781217761318;43.944163861003;56.078148147872;0;0;0;0;0;14.698483212957;0;0;0;0;0;0;15.384988801915;0;0;17.715724205511;0;0;76.562547749166;0;19.360286943612;0;13.906947677057;0;10.905646810561;23.910803698318;0;0;0;0;0;0;27.928514239868;25.474205021532;0;0;0;0;0;0;0;0;0;0;0;0;0;0;0;16.723178727043;22.300263020712;0;0;0;77.507472028684;0;0;0;0;0;0;15.728622126566;0;0;0;0;0;0;0;31.789187315661;0;0;0;0;35.084464589462;0;0;0;0;0;0;0;0;63.998223885282;0;0;0;0;0;24.467082321419;0;0;0;0;43.758847080584;0;0;0;0;0;0;47.278616071181;0;0;0;23.334633485429;0;0;0;58.090223829348;33.640468180111;0;0;0;0;18.45333254671;25.533101266784;0;12.72792330828;18.105664840691;0;0;0;0;114.47407251186;0;0;0;0;0;54.137620143827;26.536748476203;6.4733076439614;0;8.0323069694986;0;0;0;0;0;0;22.632125701311;0;0;63.190263123022;26.994845625177;38.476623585146;26.769322393027;48.810262620532;0;0;0;33.819414284736;0;0;0;0;49.328072755363;0;0;0;0;0;0;0;0;0;0;9.9463280051601;0;0;0;0;39.812306747348;0;22.983812546345;0;0;62.044744776869;0;0;27.281948890331;17.556595365295;49.711565812679;26.172593540673;46.144858547421;12.249358060225;0;0;0;0;37.481215761188;31.204850357329;30.430989588878;36.139108106577;0;17.256357755063;28.566783223198;47.374168727287;0;6.5192077262737;0;3.6233049563864;9.6256060031856;0;0;62.739020866949;40.69052669417;23.71579891874;0;0;19.704303082566;10.188707060906;0;0;0;0;0;0;67.590368874849;0;0;29.065847266802;0;0;14.892436662245;0;0;0;0;0;0;0;0;0;0;40.81754436954;0;33.705488552545;0;0;0;0;62.788480467404;0;18.79398566118;0;0;0;0;0;11.292303683928;14.24852129563;0;0;0;0;0;0;11.139553575141;20.884542586174;0;0;0;0;0;65.376954099408;0;0;13.271671959692;13.72122003499;0;0;0;22.136079915594;0;25.36284623451;0;11.823379894555;27.228230055626;56.029155689358;44.329931806384;0;57.791665600465;0;56.595972710531;0;16.108399115506;0;42.177167859113;0;0;0;0;0;0;0;0;0;29.494677677741;0;0;0;0;0;0;0;0;0;0;0;30.857678196103;0;0;59.770265490201;0;71.489258269149;29.591042755003;0;0;0;0;0;0;28.066116209635;0;0;0;18.39473053472;0;0;0;0;0;0;28.160515132598;0;0;0;0;0;0;81.679797293559;45.09692571174;0;86.502909201276;0;24.474548133091;29.777646607794;16.936013481931;25.543197552695;0;0;0;18.847696821145;0;10.860337617191;0;0;0;0;0;0;19.86606259973;28.124427205298;0;0;0;0;23.251478855775;0;26.584207472471;0;0;0;21.121371457622;16.457168560115;20.227168831105;0;0;0;0;23.546291633889;0;0;0;0;0;0;0;46.154726580103;0;0;19.562223312417;0;0;0;0;0;0;0;0;18.458754716652;18.268323599564;0;0;17.429134689977;0;28.004052057893;4.7081001699749;0;0;0;0;29.340422115371;29.47112443522;0;0;0;0;0;0;0;0;0;0;28.654566121491;16.591337549895;0;0;0;0;0;0;0;0;0;20.031315602645;0;0;0;0;0;0;0;0;0;0;0;0;39.973468518179;11.662208910318;22.152375615145;0;0;0;0;41.350590502745;45.064181886997;26.877088206081;5.6915032585136;0;0;35.907286050805;0;0;0;0;16.187153011365;0;48.959034449155;3.3777933832583;0;0;0;0;0;37.020524320768;0;0;16.443158042208;31.682921115727;0;0;0;0;0;0;0;0;0;0;14.575574280146;57.391323732662;0;0;11.780977117686;27.343914690865;48.07330522315;16.078471360238;0;0;0;14.428115314445;0;0;0;26.039624768514;0;0;0;0;10.531120076163;0;0;0;0;0;0;51.757869249395;0;0;0;0;31.821244055239;6.8357251352852;18.515683741276;24.221747323409;0;0;0;39.07393067685;25.346132306541;0;67.099779453599;42.164600741258;0;0;41.226872338609;5.1911363187554;39.728818897889;0;0;40.347576934764;0;0;0;38.720869052883;40.978021718873;0;0;8.1647353122632;0;0;0;0;0;41.490388274143;14.369338326727;0;0;0;60.119652466513;0;0;0;78.354932552937;0;0;0;0;0;0;0;0;0.97338186182154;0;0;0;0;0;0;0;0;0;0;0;135.44026026249;0;0;0;0;0;0;0;0;0;0;70.355037693678;0;0;59.115583106021;51.48780281845;0;0;0;0;0;0;7.01137761071;0;0;0;0;0;0;0;0;0;147.60607631392;8.4090419719919;0;0;0;0;0;0;0;0;0;0;0;0;0;0;26.934421940599;51.088070698585;0;0;0;19.833207870157;0;0;0;0;0;0;0;0;0;0;0;0;0;21.06979990309;10.876408090644;2.0455465427112;28.613855672377;0;0;0;0;0;15.467039751876;0;0;0;0;7.544162822075;69.905944481038;0;0;49.814538301326;24.457464428271;0;0;0;0;15.874062284589;10.955081455381;21.08032571078;0;0;0;0;0;0;0;0;0;0;29.553365286576;20.561862279289;0;0;0;0;0;0;0;22.632611770637;24.762495367426;0;53.741800352759;14.747775705281;16.423223935772;0;0;0;22.772658748673;19.777815558124;0;0;0;0;0;0;0;0;0;12.704566084995;0;0;0;0;0;0;0;0;0;74.911958690262;0;7.6130869591054;0;21.269999540215;0;14.619806032801;0;0;0;9.7076619299073;0;0;34.853719979847;13.434931469471;0;0;0;0;0;49.356816490904;0;4.5679693765664;0;0;0;0;0;0;0;0;17.955600140843;0;0;28.573074130607;0;0;12.663120203368;0;0;11.612909726122;0;0;211.43169785384;15.968050837576;0;8.8108721662613;0;0;8.7079199136513;0;0;0;0;0;0;0;0;0;0;0;0;0;0;0;0;0;0;0;0;0;0;0;0;0;0;0;0;0;0;0;8.5318897791261;0;49.892320257582;0;59.909269119678;0;33.379634697476;5.7980119741997;0;0;0;6.717429268762;14.917662641314;0;0;0;0;0;0;63.86876472339;0;0;58.394344279439;21.674347304399;0;0;0;21.224230535259;0;0;0;0;0;0;0;0;0;0;0;0;0;0;7.250704096878;7.2666914326731;0;0;0;0;0;13.684092621226;0;3.9632012017975;0;0;18.578006181277;0;0;0;0;0;0;0;0;0;0;36.599814251535;36.567561741941;0;0;0;0;40.691677027533;0;0;57.000624904703;0;0;0;43.966608732298;25.334793822752;0;20.855784508912;0;0;0;0;0;0;0;29.065385072612;0;27.868856975276;0;0;0;18.023270331683;0;0;0;0;0;14.660494683014;0;0;33.283783402364;0;0;0;0;0;0;0;0;0;0;0;0;0;0;0;0;0;64.838165235744;25.571278898698;0;16.254283200862;0;0;0;0;2.737681976732;0;0;26.642234742904;0;0;0;44.845252243457;0;50.609803210041;50.399384773135;91.980134407044;16.052057426313;10.057574024649;0;17.250093206227;0;0;0;30.890040833815;0;0;0;0;0;0;17.249270802192;0;0;16.392748256278;0;0;0;0;0;0;0;0;0;0;0;0;29.187255947074;0;0;0;0;0;7.9027492868446;18.599470547186;45.481603879743;0;0;0;0;0;0;0;0;0;0;0;0;0;61.544141491763;0;0;0;0;0;0;0;32.208871004053;0;0;0;0;0;0;47.660927505913;0;0;0;0;0;0;1.7506611459864;0;0;0;9.9261905588332;0;0;0;0;0;0;0;0;0;5.4553357285281;0;6.7700298969919;0;0;0;0;29.565034979231;0;24.104052281216;13.06271577335;0;0;0;0;0;0;0;0;7.7509965877976;7.5145387946327;0;15.048013156025;0;0;10.668708459264;97.313581477037;32.666026637399;24.885811612823;0;0;0;0;25.263239049776;30.566069414825;0;48.221897698939;0;23.352688924428;0;0;34.405944107093;0;0;19.627658977741;12.483140837307;0;0;0;0;0;0;0;0;0;0;18.389273755937;0;9.3700142816713;0;0;0;0;0;0;16.966949784351;30.150501672778;0;67.245602981467;0;0;0;0;0;0;0;0;0;0;0;40.480208916388;0;42.062138165287;0;11.191340814032;64.736311741645;0;0;0;40.491514196163;7.5265259857026;0;0;0;0;0;20.948068234764;0;0;0;0;0;0;31.72305760238;0;0;0;0;40.984566449448;0;46.964900963062;8.4787364211415;0;0;0;0;0;0;0;0;0;16.57734825061;0;0;36.144587298904;8.8186949109304;0;0;0;0;0;0;0;0;0;0;0;0;0;0;0;53.022749477631;0;0;0;44.042520893169;0;14.944022642363;9.0997527589446;4.7829745744713;0;0;0;54.032442661261;0;0;0;0;0;0;0;0;0;0;0;22.38716631138;0;0;0;0;0;13.24185397377;38.574908317512;56.525724501696;0;0;0;25.650757248892;42.326056882505;26.3510135358;0;0;35.341245596246;0;0;0;15.416957931002;0;0;30.311070108432;0;0;0;0;0;0;0;44.573061607082;35.359499067918;0;0;0;0;0;17.781465090286;27.925443645973;26.768518279508;0;0;0;0;0;65.166605488225;24.906748497928;35.712937290224;0;0;94.763569127804;7.5088556590021;0;0;0;0;0;34.855761065792;0;11.916274735497;26.095661233904;91.829167988074;0;21.667111835368;0;23.905360048528;107.02272372971;0;9.6838712322145;0;0;0;0;0;0;0;0;0;41.464014709207;57.640188655433;28.410423616589;0;0;61.109107215389;0;0;47.603756037922;0;0;0;0;0;17.163796181394;0;0;0;0;72.902418353372;0;0;0;0;0;0;0;0;0;90.175558218637;0;0;0;22.214290304041;15.166064322738;36.570709587774;0;46.979626788815;8.4517410733192;0;0;0;0;0;0;0;0;0;0;0;0;8.1866740933828;0;0;0;0;5.5160026342159;0;0;37.914743360759;0;1.2158379797936;0;0;0;0;56.119471091582;0;82.9474875382;7.618605105267;0;0;0;0;0;0;0;0;0;0;0;0;0;0;0;0;0;0;37.371725677379;0;0;0;0;0;0;0;0;0;0;0;47.970351041887;0;14.81344650449;20.323721694703;0;0;0;0;0;0;0;0;0;0;6.061530407431;85.836696335623;0;88.361155740344;0;0;0;0;0;0;0;0;0;0;0;0;30.7167370314;0;0;17.450179487284;44.832019990014;0;0;0;0;0;0;0;0;0;0;0;0;27.312996682345;0;0;0;0;0;0;0;0;0;0;0;17.00884541492;0;0;0;38.02237214882;37.590206160204;0;0;70.895818221167;0;6.3539486736929;0;70.437435318426;4.5269633767792;23.681533975693;0;0;0;0;0;0;0;0;0;0;36.775784026445;21.688353245176;0;0;4.9503598605922;0;0;0;0;0;0;0;0;0;13.313385917469;0;0;0;0;0;0;47.99168608934;46.340290958429;0;60.324676910737;0;0;0;0;0;0;0;0;0;0;0;104.39891087893;0;19.15474510257;0;0;9.0893836296933;0;0;0;10.22601016463;0;0;1.9432396469991;0;0;0;0;0;0;42.294788130049;0;50.415513087138;42.52286849428;30.118231396085;20.517789600769;0;12.962109129996;0;0;0;0;0;0;0;0;0;0;0;0;30.648256050911;0;0;0;0;0;0;0;0;0;0;33.811262348801;0;72.890522434159;14.539820930609;64.79739141525;0;0;0;0;0;0;0;0;0;6.0442689411441;0;0;0;52.155365551219;171.82945324584;82.08809194997;0;0;0;0;0;0;0;0;0;10.221874531457;65.358181606027;0.91275412893017;12.173729253068;0;0;0;0;0;0;0;0;67.100473523398;0;23.779060712358;0;0;0;0;0;0;0;0;0;0;0;11.822000744106;0;28.580872760568;21.582765501776;0;0;0;0;0;0;0;0;0;4.7255474688802;45.452874493889;0;0;0;53.9546026114;105.28954572009;0;0;0;0;0;0;0;0;0;0;0;83.230803881045;39.382388008363;28.750599884635;0;84.722859441753;0;0;0;0;10.3276736539;0;22.985711309714;47.439329704486;74.447431899654;32.646410456447;28.68625437909;0;0;47.057320548315;0;0;43.78852604471;0
262.7688105881;0;0;29.222254662914;0;0;4.1063146365702;0;7.8823472865328;0;0;0;0;0;0;0;0;33.115577650299;0;0;0;0;0;0;0;0;3.0007426814646;0;0;12.396919175264;0;0;0;0;0;21.942246386702;0;0;0;14.876691155462;0;0;0;0;0;0;0;0;6.3267254608539;0;0;0;0;40.792331718324;0;0;0;0;0;0;0;51.493898797924;0;0;0;0;0;0;15.338038416579;0;0;38.459910030187;0;0;17.677161717195;0;0;35.101696361615;36.879237368784;0;0;0;0;40.920158887373;0;0;0;0;0;0;26.295680979558;0;0;0;0;0;0;0;0;0;0;45.984609656304;0;0;0;0;0;0;0;0;0;0;4.6586829498855;19.736782837755;0;0;0;0;0;0;0;10.127433372138;0;34.66785897251;0;0;0;11.407790536886;0;9.6200706607913;44.365476345152;0;0;14.668284764528;0;3.8632876261732;0;46.877671602978;38.647821586709;0;4.6566113993924;0;17.367280548896;10.255267172918;0;0;0;0;0;0;0;0;0;24.52591587628;16.686473982456;0;0;33.401118480381;22.142719352449;30.322835862321;0;0;12.881538678047;0;36.048907517818;0;0;0;0;0;4.2746396782736;0;0;0;0;0;0;17.958094670869;47.827862532668;0;0;0;102.06784135815;22.056332102942;0;17.499569766067;0;0;0;0;0;0;0;0;0;0;0;0;0;0;42.247535706546;0;100.50696647575;0;12.383458906224;0;0;18.202714846206;7.9547070156965;0;27.840330854476;0;75.628580565705;53.543343938425;0;32.690408397731;0;0;0;46.410317016246;57.915336412276;0;0;0;0;16.547020961383;0;0;0;0;0;0;0;0;0;12.005850050969;0;0;0;0;16.727906745509;0;0;64.749193566273;0;0;0;17.773069880872;0;0;0;45.551610462566;40.602911345805;53.499206955421;20.326840981632;0;18.478486813379;15.744234918626;5.8388158702481;0;20.010296555744;0;78.206482780391;0;0;0;0;9.1009257123779;0;14.084855063162;16.675276044866;0;11.056418865643;0;21.772828222556;0;42.275960209469;0;0;0;0;0;14.009910853565;0;0;0;0;0;48.998703498886;0;0;0;18.661114119588;199.07880774845;0;31.381404247587;0;0;0;9.9674251000156;2.0064886434388;0;0;0;0;0;0;0;0;0;0;0;51.740909528825;0;0;0;0;0;0;0;9.5246931877608;0;0;0;0;0;0;12.4891442618;0;42.559337462034;15.821776469365;0;9.1871298034649;13.749657765014;0;0;18.46554700919;0;24.734992130442;0;0;0;0;0;0;14.620134014717;7.1278448634014;13.339107993802;0;0;0;0;0;16.604708317839;0.90488516275198;0;0;0;0;0;0;0;16.760184460172;0;0;7.3122940987585;0;86.403858995261;16.832738788895;0;47.045430582922;0;0;44.169162884256;0;0;0;0;17.298484693651;17.684049785983;0;0;24.130468937686;0;0;35.659987870475;0;0;0;0;0;21.916383397396;0;0;0;0;0;0;16.724622767444;0;0;0;0;125.2779277565;32.801987642821;31.978410904129;28.299967117137;51.416904958029;0;17.061767547875;65.434815243833;8.0419566644568;0;0;0;0;0;0;50.105325584689;33.197095637276;0;0;34.777865709806;0;0;0;0;10.127149373619;0;0;26.287080800913;14.743878977362;3.7493852788742;0;0;0;0;0;0;9.9112600650104;5.9470234855153;60.395128508518;0;9.0898256483451;0;0;52.366680654481;10.4586224571;32.289572625082;40.224616533862;0;27.843760294814;0;0;0;0;3.1337537226505;22.561934739354;0;0;0;40.133576915814;48.715568002978;0;0;0;0;82.502448233214;0;0;18.058037770195;0;0;0;0;0;0;0;0;0;0;0;0;0;0;0;21.436743073849;0;0;0;0;0;0;0;0;100.26718400172;0;0;0;0;15.978971216291;19.800254029708;37.487477439176;9.5213363521947;20.335844884142;39.766649509508;0;6.6689582954352;14.153547629121;0;0;0;0;0;0;7.6932812848682;0;0;57.869993233061;0;7.6383179687355;0;38.191549900749;18.427828661619;0;0;0;0;0;0;0;9.6377724370849;17.002648448226;0;0;27.491929783211;10.038161715174;0;0;24.604851478102;0;0;0;0;53.62160849171;0;21.513862971652;0;18.890520898023;0;0;4.8370777305978;0;0;29.655113603911;12.479084236427;22.655246939583;0;0;0;0;0;0;46.31429119846;10.219888908714;14.503632283053;0;0;0;0;0;0;0;0;35.457313131652;0;14.157725341808;0;99.388543014201;49.143711797825;0;37.449142857143;0;33.755042938631;2.3727818195474;23.8579927171;0;13.297456085294;0;33.327753467908;0;18.435684256276;23.023461078383;0;0;48.643426114968;0;7.3260352505345;0;0;0;11.500742402435;11.055779004924;56.716006236115;15.672714995109;0;16.512554053822;25.926633619277;90.641712587836;0;27.971162153778;0;0;0;0;30.877902067291;13.040493270227;11.742248717853;9.4924622370774;0;0;17.51116979877;4.2584043954616;64.736870903186;0;0;48.968217140977;11.937737209559;17.754840107961;0;24.662713014741;0;34.125940082572;0;0;14.591608546559;0;102.13122936115;0;0;50.900665678901;0;0;57.956692320008;0;0;0;0;0;0;0;0;0;118.00151586345;0;0;0;0;0;0;0;119.59055474586;0;15.32566559654;0;112.52701968544;0;0;0;0;19.082570734213;15.741423619436;9.7831583683579;0;0;0;0;0;7.8313715296437;0;0;4.4129049432933;69.981789484167;0;0;30.121201204932;0;85.319279519331;0;0;0;17.712898539916;5.1279430326903;0;0;0;25.653564121203;0;0;0;0;0;0;0;0;7.8767842072545;0;0;0;30.729226560631;0;33.702273080637;26.255066815448;0;0;0;0;0;0;11.556881634588;0;0;0;0;0;36.662941525489;0;0;22.563301547034;0;11.254954420595;0;0;0;0;28.942591953447;0;0;0;49.608229998842;48.544135406429;9.8257471632818;0;0;14.113599624562;0;0;0;0;0;0;0;0;0;0;0;0;0;0;0;0;88.976536034741;10.270945617866;33.469029335299;5.8778760459577;9.3719406272206;22.441761019007;0;0;0;0;0;0;26.869356055402;0;8.8200858813065;0;0;0;0;18.602204985268;0;0;0;45.216753111309;0;19.490228826149;14.398719707235;23.920692625524;7.7628130805389;25.449020702376;0;13.827282918727;0;20.13494217593;49.414418522882;0;0;0;0;0;0;0;0;0;0;5.8587198613229;43.604411093325;35.573984156051;0;0;0;0;0;19.388908926192;0;0;0;0;0;23.324767715176;7.8406048739133;24.253099638801;0;26.164240747648;58.772922111506;0;0;0;0;0;0;0;82.882402442288;85.266329035909;0;0;0;0;0;20.57631036895;10.017708210557;0;15.205561095533;0;0;0;0;0;0;0;0;15.032116160478;0;69.983956081159;0;32.914368654546;68.99011194946;0;28.32011472372;23.904672044962;14.872852470573;0;6.2802392556992;16.605199966019;27.925843534495;0;0;0;14.219174254035;0;18.365611855339;2.1821958076158;0;0;36.192395924089;20.019127524747;0;0;0;26.753733145227;20.163636537202;35.934744474365;39.231638481493;0;0;0;63.506600281121;0;0;0;0;0;0;0;0;0;0;0;23.437356236914;17.552164435047;8.8900494618879;25.495341434007;0;0;0;18.428928458361;22.235962385934;0;0;0;0;34.798739552058;0;0;0;0;0;5.9361720652951;33.217872017338;13.078196374914;0;0;0;0;3.1418099012357;0;42.811953479363;31.488837401806;15.201921237513;0;0;0;0;0;0;45.910494310908;0;0;0;0;0;0;0;11.269359548926;0;0;0;0;22.202238257519;0;0;23.070189302197;0;7.3832918041971;0;0;24.472258209648;7.6197072281627;0;25.554205477286;43.919535553208;0;0;28.618175855719;0;0;0;0;4.89111037638;17.091697150522;23.1289240645;97.308196451578;0;13.200881253898;0;18.797702744214;41.270483832501;13.141897690034;20.466020359826;15.01212363339;16.847617674168;0;0;0;0;0;0;0;0;0;12.611416955173;24.243361592105;0;0;0;0;0;0;0;10.778473634004;7.348780110323;0;43.331972625977;44.812928534571;0;10.447776889456;4.9189453157068;54.313841465947;21.730630480716;84.900436581414;27.626941299466;0;0;146.60045271293;0;15.705228638502;7.7111503042335;0;0;44.281837446925;0;0;0;0;0;26.640186775205;0;150.36404022889;46.18718913129;0;52.949218508432;0;0;11.39651397552;0;0;0;0;53.160869473373;29.192238649911;0;16.311567718939;0;0;0;0;0;0;0;0;0;25.441757950074;11.785805186129;45.221971047191;0;0;29.848598812054;1.4009927748662;46.106605782535;4.9333377244777;10.994548279979;65.489913475461;0;0;0;0;0;0;0;0;0;0;0;11.568382117776;0;0;0;11.91881096933;35.978352206543;0;0;0;0;0;0;19.367619902641;0;0;17.105683802732;0;31.878063657715;0;0;0;0;0;0;0;0;9.6807425987186;4.8530137205031;0;21.661913773658;0;4.7052523742564;0;44.829244721414;0;17.109832861817;10.416914213314;0;0;0;0;76.847445157744;28.183388495388;68.752212838283;0;0;31.137699228411;40.716138609138;0;0;0;0;0;0;0;0;0;69.345212314464;78.952327918147;62.519272704316;0;42.494163280919;51.411962482955;0;0;0;0;0;14.353209867632;3.6516094401833;0;12.688716806889;5.0359672150358;0;0;0;0;0;36.069950336465;0;0;0;30.279932658928;18.281710653716;57.267704621899;31.523294609094;0;0;0;16.653499458393;32.259032969233;16.080328030251;0;0;0;0;0;10.496490379567;8.0671605250209;0;11.043125074985;6.9622377918488;0;32.248518245488;0;0;13.466275749095;0;19.447886779525;7.2976440722649;0;0;0;54.671317167952;40.011642028792;19.892208249072;0;0;10.493057265512;8.9237943293213;43.384639254702;24.623919366668;0;0;0;147.39584948789;32.459563050922;0;0;22.054555891646;0;0;29.581923632069;0;0;7.5845344021519;35.025165148024;0;14.367281429171;51.531448268607;30.626928191954;10.197752443804;33.471500637358;0;11.778836674628;0;5.1723056526555;0;0;29.736807817295;59.816926749732;117.11262513647;0;41.782211257022;0;0;0;0;0;25.672946807642;0;0;19.080934473501;42.306998503311;0;0;0;45.256365363574;0;0;0;0;28.944271183767;21.09670832583;27.85900036877;0;44.716988398323;0;0;21.499051731927;0;18.094605164815;0;0;11.855806269325;5.3909995854861;10.854391294475;20.953877998829;16.027785873962;0;0;0;0;0;0;0;14.852738100188;53.839967584541;0;11.067831488024;45.234854638201;0;15.204803117712;16.286485031831;14.003865851955;0;19.293078682145;25.252883681418;0;0;49.659155085458;51.009227631587;88.744599501703;11.9979931289;12.502403553716;45.701910746262;0;23.423114967523;18.334759330686;0;0;0;48.661957844569;31.977649351169;0;8.0317459270504;10.115662210112;0;0;2.9395570239037;0;0;96.148826117867;31.754194754392;15.278875309195;0;0;0;25.751683762709;20.189543756009;0;6.9637608508844;0;10.554998651628;0;0;0;0;0;14.321073372221;0;0;20.107185808443;97.59837868049;22.830542350302;0;0;60.567803973533;65.988716463319;0;0;0;38.857036856287;58.50488356771;0;0;0;0;0;57.497652744284;0;0;10.072009062024;15.053774171905;28.634912228174;0;0;32.324390477273;0;31.186831693904;42.384328676448;0;0;0;0;0;0;0;0;24.701984303523;0;0;30.068112999482;11.088976303868;0;0;0;0;0;0;11.071191136308;0;0;0;46.624930643226;0;0;0;0;0;27.662774931744;0;0;11.031728375462;33.884829836722;19.583442701406;0;0;0;34.807561545748;25.408540235534;0;79.119870730121;0;44.817579561007;0;0;0;0;0;0;0;0;0;0;0;0;34.752702468715;0;0;15.736080724377;0;0;0;0;0;29.532628338933;5.7252705096247;12.413718075996;0;0;21.181147425984;0;0;62.138538219573;17.326750380029;0;0;0;0;0;0;0;0;5.9431656895145;83.101611791524;0;0;0;0;31.225991483084;0;0;0;0;0;0;129.1058955803;0;62.825855678374;0;16.542442646248;17.990120182793;17.688124580505;0;52.498613059482;0;0;0;21.071771926601;8.8396188977047;0;0;14.662059569614;31.339394907344;23.118427882548;25.124234627424;0;0;19.314639834521;0;0;0;31.163586569275;20.286067065128;4.1261370421127;0;32.477775327657;0;26.524417283959;0;53.394067359332;13.513988149618;0;113.23925086353;0;0;0;0;30.277613913957;20.885801647095;22.4452923784;0;0;0;0;0;0;0;6.3691585089713;8.5179336926821;20.708945905873;0;24.151003091257;8.9681006381616;19.770762045698;0;0;0;35.964574787259;0;0;0;0;14.139796245269;0;16.978867756977;0;0;0;63.621086272572;0;0;0;0;13.865831360643;11.901210653753;0;21.941985275169;0;10.749275120429;0;0;0;7.6633776842423;5.1291012559687;0;32.281948884358;10.927455189289;24.666350980312;16.444933618097;24.003173137873;20.201046657387;0;9.2657038145712;3.7223581498233;4.7791413728225;0;0;0;171.33101509979;0;0;0;18.668990436211;30.615763353181;0;0;16.057312780784;0;0;0;21.580025236376;0;0;20.365177340757;0;0;9.7591104718135;0;0;0;20.471976061629;0;66.485016339502;0;13.857243834933;24.664942134431;0;0;0;0;15.671447975327;0;0;0;0;0;46.948718688398;0;0;54.2405015861;17.759936020702;9.2103917673272;0;0;0;32.313751344209;0;0;7.7763420304245;0;32.045052353076;0;11.99465958371;0;0;2.7797727273029;25.442149691199;22.2210517427;31.437791592077;0;0;0;28.447271605325;0;20.788119582631;8.5783028708167;76.862871137928;0;0;62.438093817046;31.093993733348;0;0;83.355740806386;0;0;0;8.2129690628954;0;0;0;0;97.471253324486;40.78968221648;5.5587459598958;0;0;29.484731180189;0;0;0;0;0;104.11630029349;0;13.118027252702;21.768198702202;0;0;0;0;0;0;0;0;0;0;5.3483748815297;16.786969900991;3.5711525259475;0;0;0;17.082031180796;0;0;29.502797148025;25.166154372707;33.811668294798;27.932438972052;25.83410548457;41.331240392218;0;0;0;0;39.940194565518;0;18.314120282781;44.170085741127;0;0;36.056124502576;0;22.10235732226;45.088474436946;0;0;0;0;0;0;0;18.365754597619;0;0;0;27.727359740254;0;0;137.39266643225;0;0;37.336066128167;1.5272302333581;0;0;0;0;0;0;12.79171560662;0;0;0;0;0;39.103070094945;80.526442923751;0;19.829929825588;0;0;58.607918295808;0;0;0;0;58.075827863091;0;0;0;0;0;2.4907708735403;0;7.4945137350077;10.541197327992;0;50.575332240066;0;8.5862352891056;0;0;108.05911091844;0;0;0;0;0;0;0;0;0;23.389633601845;0;0;0;0;0;0;0;0;0;0;14.981029628491;0;0;0;0;0;0;29.703615291851;7.4104444833876;0;0;9.5429581481137;0;0;0;1.5468029924176;15.724018019789;0;11.870040466934;11.184484292763;7.3080107329717;42.985093636824;113.71076395437;0;22.774628014312;0;0;0;0;0;97.764541659312;0;0;0;0;0;0;0;25.42001908558;0;0;0;0;10.657067246434;0;63.852381206913;0;10.650321511736;0;0;0;0;0;0;13.567832141139;0;0;0;0;68.016499421788;13.735862526885;74.646297333517;0;0;0;0;0;0;0;0;3.36151393281;0;0;0;0;0;0;0;20.387807657022;0;0;27.447846394751;0;65.954096508377;0;13.953270076129;26.44467166359;0;0;0;0;20.585281635602;26.016589605973;12.341623994686;0;0;0;8.4482575257072;11.704605775025;0;0;0;0;0;0;0;0;23.357870529732;39.903974886109;0;21.261193540258;0;0;0;0;0;0;27.425671306456;0;0;46.259569085667;0;17.215709511649;0;0;0;29.926278374504;34.114274264538;15.470559387683;30.887933982817;24.035573626713;0;30.734840328924;9.4444837273318;0;0;0;0;0;0;15.556121588158;0;0;8.802055349577;0;0;40.241612206085;39.275140238187;0;44.051712810565;0;0;0;0;0;0;46.466852064704;0;23.80664042302;0;10.736685680604;8.8768440175536;0;0;0;0;0;73.611523730169;22.53922608948;0;8.6949359157417;10.764375937102;0;18.968612170031;60.766157382927;0;0;15.178885467729;0;0;17.257499610224;6.1793393189095;35.482194941861;0;0;45.229512305508;0;0;0;48.551185848449;36.732921684707;0;0;55.690811479046;0;0;81.837651490008;18.769295707157;0;4.5520850304472;0;0;18.445876390489;13.946798395452;17.858446900731;0;0;4.1761392468464;5.4389346551715;17.942339806322;0;0;0;0;24.115190552051;0;0;0;0;0;0;0;0;0;0;21.973008687498;28.375876298209;0;0;13.781623756327;0;0;64.913707816287;0;0;0;0;0;0;10.495385672503;0;14.308754248727;16.292618554316;63.898965603922;0;0;0;0;23.210048739414;0;0;19.788982055778;0;0;126.47985504457;56.594924174505;55.703656483129;28.723739789924;6.1785190965745;0;0;0;9.8724416163295;24.99142041145;0;29.919863121046;0;26.065399284686;0;74.452409425386;0;8.4222222923434;0;0;9.9102847249429;0;0;0;0;19.213921219267;15.147551221383;19.499923455164;7.6185578324066;0;0;0;17.587529666846;16.418504513391;0;0;23.032761068717;0;0;0;0;0;67.315460606612;0;51.926210865081;0;0;0;0;0;32.973112625129;51.105780430102;11.482423511242;0;26.174700831249;0;0;28.574078321806;0;0;0;0;81.978603328227;0;0;3.9213788419466;27.953039300855;0;0;0;40.493530284347;12.909466978648;0;0;0;0;0;0;0;0;0;0;20.524117331799;13.360956713298;0;25.975102882101;0;0;0;0;48.788655913811;0;17.768537963139;0;8.2586112352758;0;57.758812055927;0;40.400135856999;0;0;0;103.25161472362;0;0;47.916084633346;0;26.79443563712;43.498911886747;0;0;12.065664315128;29.970514695206;20.683444694705;0;83.638341453077;0;9.7217627315325;18.385674997076;0;0;0;0;0;0;0;0;42.869351125657;0;0;12.552288979359;8.1127484429449;0;0;14.109054084462;25.752754397354;0;72.04563341454;0;77.495838806459;0;0;0;0;0;0;20.404293879686;50.933222977281;0;0;0;43.044917601422;32.125245746961;0;0;0;0;0;93.099655034189;0;0;0;0;0;0;0;0;0;0;0;35.837277777704;81.478199661553;0;0;0;35.112177312291;34.576920361282;0;0;0;28.740660990032;68.468468188805;46.130302121792;0;0;0;23.551349146035;0;69.778668327501;0;0;0;0;22.653712480061;0;63.052586615858;0;36.492085317084;26.901871757239;24.097171946456;0;0;0;0;0;35.093123111444;0;23.949042247196;51.429920231907;32.144550014676;23.208450495147;0;0;0;0;0;0;0;0;91.892380354502;0;0;0;0;0;27.624608646811;9.2458915975222;0;0;11.938153838975;0;0;7.6536401103779;0;0;9.4823977967673;25.39058803772;0;0;20.566341548577;9.2613541346084;0;0;0;0;0;0;73.8932290281;43.824958504815;0;22.712250590337;112.80591763111;0;10.497670600319;0;0;0;10.719518486972;16.476180037595;0;25.175055313433;0;26.383608357156;0;0;93.716261054583;19.032017096718;0;0;0;0;18.09772504072;0;29.408259518078;0;0;0;0;12.836092964704;0;0;0;34.440114063319;53.988829730406;14.62339150321;32.826181731071;0;0;21.49246247875;0;0;0;46.721890854588;0;0;0;0;90.762062591855;9.5131328705972;26.661260121694;0;0;9.1587984389151;0;45.144051526421;0;50.087922960622;16.072477462143;0;0;27.790470647863;56.57259881241;0;0;0;0;128.81749898327;0;11.905111958179;0;0;23.411403461842;45.199830525682;8.5375315545278;31.71586063157;80.455515000972;8.8886837809235;67.8477438526;0;0;0;39.192768417863;0;20.547661858512;0;0;14.637006500939;0;54.289488338596;81.119478827362;0;0;0;0;0;50.864941478936;29.923920505714;0;0;0;0;0;0;22.612699073294;19.877745428475;0;0;0;0;24.141706617665;32.171129547517;0;0;77.325587765213;0;0;0;35.119516327077;0;18.546191578239;21.416534163381;0;12.508028495162;0;8.9286526876376;19.998542147588;0;0;44.406872385831;0;0;17.042592600352;44.726346570072;0;0;0;41.483598725856;37.647673831413;0;89.194751549215;0;0;58.980841001208;0;10.288789169467;0;0;0;0;0;0;0;1.8363266703555;25.891180969571;0;26.846429980437;40.672348032178;0;0;0;0;0;45.239071502922;54.365263930428;16.694162037977;28.501670635756;0;0;0;20.648102755074;8.5664850658529;71.266398224709;0;0;91.826376039019;0;0;0;37.054547555054;36.548795496354;10.834290083408;0;0;0;0;7.4234155147697;40.833282770104;15.810745473845;0;21.006168361827;20.492646336364;44.742388577254;0;0;0;0;11.580709608264;0;0;0;0;19.767447316256;0;37.717557922894;0;29.66152668236;0;0;0;0;7.2005234335887;0;38.94910461508;0;0;25.130272814326;16.880554077447;0;0;0;0;0;0;0;0;0;0;0;0;30.776078043607;18.480970383058;52.493343241147;0;0;0;0;26.925650230025;0;0;0;0;6.4907942291638;0;0;0;0;0;20.625909005842;21.793603335685;0;2.4842963707973;11.537037108813;0;19.267560592924;0;11.699780526464;0;0;0;0;11.449974719108;57.802877111067;0;26.589905074679;32.309042238301;25.774255713958;12.805930750825;0;0;0;16.152634023882;9.4840883922055;23.755516290546;0;0;0;0;48.864347528477;33.32367223451;0;0;0;0;38.939844841978;0;0;0;0;7.9173455219348;0;0;54.94158052264;0;0;37.279885519761;8.3526630877964;0;38.544548912373;0;0;0;50.477958033581;0;6.579983825771;22.983973527207;16.775230825514;0;71.672680142101;0;0;99.006795622652;75.648186963576;113.14845106617;0;0;0;0;0;0;34.228701828165;0;0;26.443544983552;100.67018493819;10.953049547162;68.877678668677;0;0;0;0;0;8.2139189353708;0;0;0;0;40.321015990519;0;0;0;0;0;0;0;0;0;0;0;73.559115741106;0;21.811718685696;26.095525561238;0;0;0;12.245147502887;0;30.745412570984;0;0;71.907632235075;10.954678223313;28.197616584172;0;18.002976541509;0;4.3820997044791;0;0;0;49.69854182558;0;36.688207118003;0;14.406372865644;0;0;9.1514664952103;0;0;0;0;0;21.51691668362;0;0;6.4785070177967;29.263594914004;0;0;7.5116703626516;0;46.578367078579;0;0;0;0;0;0;0;7.4458222424203;9.1583489091131
264.08198217962;0;30.148868242624;0;0;0;0;42.45211319881;9.3155013386297;0;0;0;13.885868720681;0;0;0;0;0;0;0;0;10.528805265527;0;0;0;15.768531569061;0;0;0;0;0;0;30.414840350818;0;37.335494003662;93.113891717928;0;0;0;0;0;0;0;0;50.463013316265;0;0;24.288807860054;15.477881931018;8.2522640926611;0;9.9306547874813;0;0;0;28.100526447657;11.207816313907;0;0;21.206068759603;21.660765560123;0;48.570197011679;0;0;17.22418778145;0;0;84.949135845671;0;96.356174978463;23.996354121399;12.260661391584;27.112074677052;0;0;0;42.726245161474;0;0;21.983541870437;12.163098989449;0;12.484116270724;0;0;0;14.416876604673;28.817524917338;30.767051264641;0;0;0;104.83622669885;0;0;0;31.044852914982;29.199248298092;0;46.526237528131;7.9588747482065;63.039876971432;0;29.532566296492;25.198608613039;0;0;64.801052188632;27.786108124966;0;0;0;0;0;0;0;0;0;14.397961226194;0;0;20.207708561833;0;0;0;0;0;0;23.691218791501;0;11.020814624868;16.304609652909;35.063228649454;33.300371450605;44.041478938374;0;0;22.734012698064;0;0;0;0;0;0;4.2292356741388;0;0;0;0;0;0;0;15.226506106524;23.166658053312;0;0;0;0;50.17051024493;0;0;0;115.14465989799;50.76274732101;0;0;61.288828504708;0;36.125386177937;0;0;70.884553363068;0;0;0;24.13275239659;13.521388928654;0;0;0;0;0;0;0;16.906364011285;10.263874765784;0;0;0;0;0;106.25864770084;456.66301959962;0;0;0;32.321903725409;45.186023120672;0;0;22.446560661093;48.880437247769;83.473354711878;0;20.488123976046;5.9494225374586;0;0;0;0;0;0;50.773860631265;0;0;0;0;32.823077932165;20.088047663748;0;0;0;0;98.112796259527;0;0;21.507464780387;0;0;30.370507542942;0;8.7971423821962;0;0;15.198895277291;23.382640456172;0;13.748890809792;12.932043932346;0;0;0;0;0;32.848527296719;28.062052293062;16.503564889381;6.6745806045302;45.318324798551;5.4760010302596;0;0;0;48.16577536952;0;19.627408273278;3.0472712745728;13.783434185504;58.837345441535;10.312054666764;0;0;0;0;0;140.25169750924;0;0;16.015843257305;62.943295493297;0;20.853245708618;23.723693743773;29.750658410974;0;0;0;28.658922500794;0;0;6.8596751142322;34.161152492255;23.883935642185;51.384945684574;0;0;0;23.719117617295;146.44905347108;0;0;0;0;0;20.024324615127;31.036335120188;0;24.017732707955;23.589572736704;0;0;42.623749529748;0;0;41.744779230769;13.024590233982;0;37.324800150309;0;0;0;0;0;0;0;0;0;0;22.253618917964;15.744900983849;0;0;50.321052865855;0;0;0;12.4891442618;0;0;34.702429722806;0;0;0;14.449256043606;19.34786044964;28.767378498528;0;26.68044094969;0;0;96.318208252935;0;0;19.311349886594;11.650419292978;32.599408125262;0;16.17544071946;0;0;0;84.990910324577;0;0;0;0;16.940410164992;0;0;14.249393998225;0;164.01037650312;0;0;0;0;33.38330915726;29.281951851516;0;0;9.48164397988;19.785040098981;0;3.5760272751278;0;0;0;28.350294359039;0;0;44.365937474034;0;0;0;0;0;0;77.144482455006;40.782778536485;0;0;49.47538941367;11.259650080496;0;0;0;0;0;8.2662127916177;0;0;0;0;80.911569518959;0;0;0;0;0;0;13.459695891038;17.908165618764;40.26547883845;0;47.283375226007;0;26.491235404802;0;0;0;0;0;8.1662130779738;0;0;0;0;0;0;5.9550021231843;0;14.060194795778;0;0;0;0;0;34.09112863815;20.977230040507;12.447258458055;0;0;21.619044785253;0;0;0;0;0;39.605776279495;0;0;0;0;77.752595226203;0;43.32755146969;3.1946102285811;73.044898844858;50.219152853736;62.580137956392;75.819633434624;0;0;0;0;0;0;0;80.849845824584;0;27.747461460585;0;0;0;57.56066716257;29.497905596859;0;13.906645055094;0;0;0;0;0;0;0;0;26.556631996966;0;148.7486155822;0;0;0;0;35.473633473815;0;0;0;14.518522135197;0;16.681343577447;66.748026163041;0;8.5585045862424;0;0;20.561951314932;72.752272313839;0;0;0;0;0;10.085421591227;0;16.683183011006;0;10.117401950723;0;17.022736824637;24.373178245692;15.568897040695;22.717387440963;0;0;0;6.6750448420782;0;0;0;0;0;0;0;0;0;15.057242572761;0;0;0;0;0;0;0;62.502687398149;42.77251249538;0;0;12.879900612288;0;0;42.996246494203;0;57.062828704164;44.095864576251;15.025836121412;0;0;25.09530450253;60.173807756551;6.2572600736972;0;0;91.64317194589;28.20689338805;33.469920653199;85.5622755357;0;0;0;0;0;0;42.397082224728;18.72745411883;0;0;27.960974801424;0;0;90.122624431987;0;0;0;0;0;13.626806297348;0;0;0;0;0;23.023461078383;0;37.579635186606;12.378793025673;35.464890168486;14.795718251079;0;0;0;8.9450218685603;0;0;16.605614697199;12.218479555938;0;0;0;0;0;0;0;13.039360776741;0;0;0;15.675902038334;6.8866882896444;0;0;0;27.559107691383;0;0;9.4238846761077;0;6.7285427908424;50.305380305888;0;20.064580079789;0;39.138790038205;11.111950462251;43.897122119377;9.4604934532637;0;0;32.189515454544;0;0;0;0;15.741323840002;0;0;0;0;0;0;0;0;0;0;0;159.11164570414;0;0;0;0;0;0;13.934078960416;15.866571441124;0;0;0;127.26028999729;0;0;0;17.6043139886;0;73.707247106309;0;0;19.48316288684;0;9.2716237649805;0;0;0;52.348582685007;100.40913686742;64.015968034078;25.480908046334;0;0;0;25.750097480131;20.924010577249;0;12.713025435211;0;0;0;0;73.889382276069;0;0;0;0;0;0;0;0;0;0;0;0;0;0;4.9811984471996;0;0;0;0;0;43.928275144957;0;0;0;0;0;0;9.9481762066112;0;0;28.738520917801;26.970034230695;17.884585106699;0;29.073274956381;0;0;0;0;92.266944957979;0;0;0;0;58.86432811807;0;19.523812813977;0;0;0;0;8.6646729093856;17.216940517409;20.361775688853;0;0;0;37.507460654686;0;0;23.894429003233;32.934309940812;0;113.11269983267;16.792180930796;0;15.81428555222;32.622938366508;0;0;0;7.4116293659002;0;0;18.503422136922;0;0;14.400140214378;12.66991070203;0;0;0;0;0;0;45.02345932827;0;0;40.539675958391;8.2174511460482;0;4.2570265280375;0;0;21.399366421839;0;24.669839062401;0;0;0;0;0;0;0;0;13.701993762073;36.061505647929;15.571407160079;0;18.933494290522;0;31.732315670772;0;0;0;75.878717850277;36.838926959766;33.259070982554;0;0;0;0;11.42437602376;8.381336244528;0;0;6.9415332595802;0;0;0;0;0;0;0;0;39.847308866485;57.825830680554;0;0;0;0;0;0;13.046317669563;0;0;0;0;24.600099149384;7.415613198176;0;0;20.566575553232;8.3364867219233;0;0;0;36.181398556607;0;0;15.957789873131;0;16.708877908978;36.622400169474;8.3284687222473;0;0;15.879401225497;0;0;0;18.830798336425;0;0;14.790438251618;0;0;139.43596745491;20.519605712865;53.385189135278;0;0;83.281782210141;90.160260516345;43.746645447053;0;0;0;0;0;0;0;37.943485002147;0;0;0;0;0;0;0;0;11.017560624191;0;0;0;0;0;0;0;0;0;0;0;0;0;0;0;0;0;0;20.895325669839;13.112317901581;14.168046072824;0;10.074521709614;0;67.757855068355;31.418099012357;0;0;35.424942077032;39.79689949983;0;0;0;235.59890508278;0;0;0;0;0;0;18.122215004256;0;15.914570940973;57.486385901137;0;0;0;0;0;33.045191825145;0;0;15.32460228016;0;0;12.831086599988;0;38.810629759795;10.607827709795;0;0;0;11.547582741039;0;0;0;28.18771718827;36.026607678811;29.603347638687;21.109002677008;19.560497850042;0;0;0;3.7202483533714;0;0;34.907193373746;27.26943770682;0;0;0;0;0;0;0;0;0;22.278142888392;0;0;0;10.747057200624;0;0;0;12.311365174862;40.193424673423;0;34.723570125671;45.048492367761;10.563871408589;0;98.649384488925;0;0;0;14.166562509236;34.02418804476;30.422882673002;0;97.975956773365;12.726037224979;101.44707611003;0;16.545628220599;42.383982415444;27.89139471744;0;0;0;0;38.178334920152;31.624699203936;0;0;0;0;0;0;0;0;0;22.920710060334;21.231861653024;70.239759118868;0;0;0;0;0;0;0;0;0;0;0;38.879753441242;0;100.69549246645;46.159695550356;0;0;10.989466997877;0;0;0;0;12.920266701544;0;17.392105876125;9.8536045905473;0;0;0;45.730790091791;0;0;0;16.986786619282;0;0;0;0;5.6611231640182;0;201.54642794921;26.600137364306;0;0;0;0;0;0;0;0;20.247966261852;0;0;39.045582593193;12.743157960957;0;0;0;0;0;0;36.823045174379;0;45.041960228109;0;0;0;0;0;12.625760537588;0;0;38.728170049647;0;0;0;0;14.353738543152;0;0;0;71.539464710105;0;0;51.310240932839;22.468356976384;38.474205621193;0;0;0;0;0;0;0;16.764504482121;0;0;0;96.186690475899;0;0;0;0;0;38.557877504441;9.764106490226;56.912146103052;8.299112364053;0;0;16.744590989994;0;81.14551561675;0;0;68.444304317342;0;0;0;0;0;35.18166410686;22.640720431914;0;0;0;0;0;14.140945959116;5.6281148105879;0;0;0;0;0;39.247746636643;83.219129626531;48.149749558574;41.610495282542;32.709381323969;0;0;13.952207223298;24.90761130704;0;0;48.569850572454;0;0;0;0;17.782366137673;0;36.78479779392;0;0;40.52943368804;16.101628898558;28.358188679506;42.278804950318;63.580700865013;0;37.333705594984;0;29.122598625126;0;41.250878265905;0;0;15.963287016402;0;37.101169173385;0;23.337028929698;40.862692672694;0;0;0;0;20.943771148028;0;0;40.155125027142;19.51831238445;61.59745822708;0;17.215338482663;19.311154080554;0;0;0;20.686290867447;56.454027900519;0;0;38.890909455423;0;36.304034913009;0;58.340011442944;0;43.382600160175;0;47.016906593666;0;0;0;36.225758986688;0;0;0;0;81.626871080495;0;0;0;7.8592888271368;0;0;0;0;0;0;0;17.782726163289;0;22.40247343747;6.4855338311141;0;0;0;0;0;0;0;0;0;12.174614636827;0;0;53.279640676942;14.900401199335;0;0;10.568183227162;0;157.51579865408;0;0;0;0;0;0;21.145660196032;30.998292678713;45.249199369078;0;0;12.166666442203;58.037964095662;30.413723652855;0;25.244506076539;0;0;14.257403079091;0;0;38.278250253246;23.601242711632;51.67607918387;0;43.331892270339;0;0;0;0;0;0;0;32.525680568254;0;0;0;10.963875680838;0;0;13.435233782186;46.99423453109;0;0;0;0;24.97628301662;48.990433484556;55.434939230014;0;0;0;0;21.132774430612;0;102.86646970084;68.445508966401;0;0;0;110.61453194615;36.250844403873;0;0;26.686236032013;0;0;0;0;0;0;0;0;0;60.058780518775;30.825538471425;0;18.968335099763;56.579555869411;0;16.41040915269;38.756986073712;6.8920682405678;0;0;0;0;0;0;14.397354462625;0;0;19.934346755404;0;0;0;0;0;0;0;0;0;0;0;0;21.783104895036;0;0;0;0;21.157537410161;0;0;0;14.054033144615;38.818375997723;0;0;0;0;0;0;0;0;40.021635447;0;0;0;0;0;16.439828419519;16.821327670886;96.95115143822;0;24.068805048063;0;0;0;35.214335052349;0;6.6545314718034;17.020983720451;8.0768577733326;13.319689691363;0;0;3.9663645448259;29.128507898397;0;0;0;0;0;0;34.617366008043;0;0;0;0;0;0;0;0;18.742393436616;15.643238347448;16.389258220346;20.93316802082;0;54.360377086442;0;0;0;0;10.009540552832;0;14.530718851075;0;0;47.999637393877;25.683066813735;35.227680246523;35.734629586466;0;40.64765657004;0;0;0;0;0;0;0;50.134701278483;0;0;0;47.966121191378;20.154592474935;15.55731727509;67.864008147344;14.030834053535;0;0;0;37.804954190702;0;0;0;0;13.806047790155;0;31.308341196134;0;0;9.2863423899005;0;12.312258997807;49.317649776163;0;0;0;0;0;0;0;0;40.004762650623;30.189379389282;0;48.277068225498;41.19529087446;20.839286325328;30.881229269514;19.002538245213;0;10.284225181236;0;18.868354826847;0;0;27.238913042707;8.8969807539994;0;0;0;21.955719908104;0;21.973817495256;0;0;0;0;38.518235848203;0;0;9.1154135341665;38.522157466325;0;0;0;38.080525659642;19.519435224577;0;10.910533244488;15.862566838351;0;17.263469212412;0;18.62217155617;42.122121241136;111.54770868717;0;0;0;0;0;0;17.898446268013;0;0;16.601628468269;17.11337684731;0;0;28.11342737216;0;0;18.090893576814;10.371033324688;0;0;0;0;0;0;0;0;53.865210547306;24.250176711133;0;0;61.693726757703;0;0;0;0;54.221128873371;29.301312967612;0;0;11.815952690033;0;0;25.055257077843;0;20.685633969243;206.72460776906;0;0;0;0;0;0;14.715610092177;0;0;0;0;0;10.424147727386;17.959164487905;0;66.099972065394;0;0;0;0;42.272307261365;24.60132494986;42.891514354083;0;181.1092180869;0;0;104.19215443981;0;0;0;0;14.978606012611;0;0;0;0;0;0;0;0;6.8969625798707;0;0;0;0;9.4190729605647;0;0;22.473817238858;0;0;0;21.207644229184;83.555331442692;0;0;0;0;0;0;16.073929045081;0;0;0;0;16.248743993061;0;12.88694321908;0;0;0;0;0;0;0;47.847233424348;49.784474110889;42.952073348775;0;0;0;0;126.92106273042;21.349087843425;13.79354628893;0;0;0;0;9.1011290431644;21.045288059021;0;0;0;0;0;0;0;31.354938194346;0;19.02813239339;0;46.068481182016;0;0;0;0;0;0;0;26.641682959691;15.727747162646;0;0;0;0;15.370453170658;33.815723435321;0;34.465106036332;14.750472144027;23.553580346493;0;35.905963734981;0;0;0;0;0;0;0;0;0;0;0;0;0;0;0;0;0;0;0;21.668016729761;0;0;0;67.761640659969;0;0;0;0;0;22.447614585667;66.405508593181;0;25.542697007052;147.04058389297;0;0;0;0;0;0;0;0;0;0;0;29.087280221745;20.525452375681;15.795216021344;0;65.919473073326;0;0;0;0;0;13.595101157493;10.212410113865;0;0;18.956906998022;0;47.441310459465;31.675835192552;0;0;17.896368703992;0;31.668046509544;30.489426881933;0;0;0;0;0;4.3938810407582;7.1379466442717;0;17.126635035208;0;0;0;0;0;0;7.9409876836251;24.675499698136;6.0947517339881;6.7762307869038;0;0;0;20.72940997553;0;0;19.193986021151;6.4925012088979;0;0;0;12.821055162805;13.847664398023;0;0;0;0;0;51.739046568711;30.04719927756;0;0;17.096647072068;0;0;0;0;8.0443087058464;21.45219544289;0;0;0;0;5.6297005985452;37.96591900423;9.1127047786351;0;11.291708856197;0;43.624223241066;0;0;0;0;31.469077192971;0;0;0;0;116.18766116249;0;0;19.592328091564;0;93.09287468496;0;13.812230557902;22.690507686671;0;0;0;0;0;0;0;0;44.190565867061;0;0;0;0;0;0;0;0;0;15.755172878177;7.9127314095522;0;0;0;0;43.389960525011;25.491943289785;36.902138666629;22.365955416735;51.238302130658;0;0;19.358380920974;0;11.760780738109;0;0;0;0;31.391463955373;0;43.970055814945;0;0;0;14.111231592179;0;0;3.1074604020143;17.679745907824;15.646814817783;28.599727393936;0;0;22.272674614579;35.845108071155;0;0;0;0;15.412391487735;13.268567982247;0;19.19317625417;0;10.056097034682;0;8.3235180885476;22.057251440051;0;18.37159560501;5.8248217622011;21.29372060998;7.574931214998;0;0;0;0;34.725059565478;0;0;0;0;14.627043704254;0;45.56328695188;28.640402348622;77.438407432158;6.7259517040075;26.989616170883;57.389378745123;32.772050447703;45.01240561999;48.070700328172;18.844710463882;10.810569287109;0;0;0;0;30.271187042464;0;0;0;0;0;0;26.051067322618;0;25.419978024282;85.468973152695;0;61.853050121626;0;0;10.72158117801;20.537269105159;0;0;0;0;27.17543515709;0;0;173.21625737467;50.80060370535;0;0;11.327918996518;0;0;0;0;0;0;0;0;0;6.493819228464;0;93.167587042919;0;0;0;23.943065527648;76.790862173134;189.85059342711;0;0;42.961952702533;0;0;0;52.268724342979;0;0;33.905744273996;94.594373263101;0;8.0911943070208;38.306818398762;39.547374449105;67.569922540029;0;0;0;0;0;0;0;0;0;30.71308816262;0;0;0;0;13.063254172211;0;0;0;0;0;0;9.0967854715303;47.712591654991;56.173160903867;9.0984099280261;0;0;0;0;0;0;0;0;0;0;0;9.8329373587575;21.835637389419;0;38.086793577971;16.102583131356;0;0;0;0;0;0;0;0;34.686965576655;0;0;19.884515171141;0;0;9.9256604926553;0;0;27.15701168154;10.730787598907;0;0;0;8.925104634101;0;17.47639717223;0;0;0;0;0;0;7.9908497113558;0;0;102.62058665899;0;15.506364540185;19.688890769081;7.3242446638695;67.707302351322;0;24.079695997383;0;0;41.415389237391;46.657480242232;0;0;0;0;0;0;0;0;0;0;28.81639778295;0;0;0;59.635605006024;27.41828265589;0;12.065664315128;22.092550832466;0;0;0;35.492561826266;0;0;0;0;0;0;0;0;0;0;0;0;0;0;21.167745937339;16.955205947552;0;0;22.455145602571;12.890441338107;0;0;0;0;25.915669578392;0;40.484763813095;22.600536719154;0;0;0;0;0;0;0;21.416830497974;0;58.779827272191;0;0;0;0;0;10.049009266236;34.030737357677;0;26.03004365132;0;0;0;0;0;22.5880296299;31.51647123713;0;0;0;46.687187979245;0;0;0;26.703469878406;0;0;0;0;0;58.793803841671;0;16.083848197293;0;29.299330347459;17.090374440721;0;0;0;0;31.620669368173;29.72479083319;0;0;19.235535246109;26.331990312458;38.20003299658;20.105630415448;0;0;0;56.970515381937;0;0;18.5719156393;0;0;33.101210229537;0;0;0;0;0;0;0;0;0;0;0;33.347174474031;0;0;0;0;0;0;0;67.761799398115;13.652439115809;13.035969868459;39.440345813486;63.694894291417;0;55.660156431657;58.95538143326;19.251052263494;39.922730444331;0;0;43.578413343011;20.242501533916;18.514986556443;0;0;10.17098013081;224.26818085653;16.064762612677;0;0;41.423240747205;15.713516441921;0;90.805966269493;33.184892337327;0;0;43.912653560418;0;55.534037066373;32.601991006184;0;97.567614248607;0;0;0;0;0;0;40.572315468149;28.231929137355;0;47.146742577781;0;25.075165574704;19.137447692831;0;9.0146647646564;0;0;0;0;0;0;0;32.995470565968;44.882057593401;0;18.538043524143;0;0;0;0;0;0;8.6281902779835;0;0;0;33.449524733429;0;0;0;0;0;0;25.739795520309;8.8814906194202;0;0;9.0147836280207;0;0;0;0;0;0;0;0;0;5.7306718653679;0;24.475924744272;22.221709452309;0;55.309107494435;0;0;0;0;0;0;0;19.864508822703;0;0;77.459953466729;0;0;33.326058953425;0;0;0;0;0;0;0;0;0;0;0;0;75.606311822247;34.333599651129;0;0;15.958077255744;0;0;0;0;62.349957025888;7.239866141339;32.194582274779;7.8173009764589;0;0;0;0;28.314877692346;0;21.814321907296;12.194233016822;59.501697198554;0;0;0;0;11.450491903362;0;0;0;0;30.118229211923;0;0;0;0;0;0;0;0;70.192177300661;0;0;98.81648308792;52.987887443833;22.306177316533;0;0;14.49906134296;31.013059183106;13.926585552352;0;14.93640100144;18.825208321619;54.783357791803;0;0;71.089969504592;0;0;0;0;0;0;9.5399462096229;0;0;0;0;62.372632781221;0;0;0;0;0;0;0;0;0;0;27.158837249157;0;12.357824048522;0;0;0;0;67.999013518339;19.496075847064;0;24.437327613215;0;0;0;0;13.246488917024;24.677009394804;0;0;0;0;0;6.1237703280496;0;0;25.501853827293;0;44.709183466605;23.413619890461;0;0;0;0;0;22.156901798523;0;0;20.915952694828;38.051246030164;0;0;0;19.506298216958;15.677312364046;0;48.120262506831;0;0;0;0;0;0;0;19.836407456856;0;0;17.815158628982;0;0;40.943267656744;0;0;29.948353754246;0;0;10.930904031508;0;0;0;5.5868139851224;5.5798953280057;0;15.023873116863;8.0924568796307;0;31.094539188166;0;42.105940606637;13.953118504534;22.720552283709;40.543773033192;0;24.157529686931;0;0;0;18.455523357805;0;11.435619795092;0;0;33.585916397629;0;0;0;14.063308865254;86.588762240923;7.7550358851709;0;0;0;0;0;0;0;0;40.006005234932;28.880453256268;0;0;53.003318853424;32.45314729705;0;0;0;0;70.800252826322;22.295312770892;23.029943390199;0;0;5.9382291351591;0;0;0;0;0;51.027732833765;0;0;16.833237012779;0;0;0;0;0;8.6896723181737;32.998877563509;0;18.96500245666;0;0;0;0;0;0;0;0;0;0;0;0;0;0;0;0;0;0;0;0;0;45.793536350849;0;0;0;24.632199550226;0;42.155276285205;0;0;0;0;0;0;17.575203060764;0;0;51.204627130462;24.165795393029;25.706575805782;0;23.553785911575;0;0;44.894261190124;0;0;0;0;0;0;0;24.009141510963;0;0;0;14.916629228848;49.397102587668;0;0;0;0;0;0;23.881916521055;18.32847568487;29.926679953765;0;19.708201704123;0;0;72.659103986639;0;0;0;15.068925966803;0
265.06553302704;0;100.4641200545;43.833381994371;0;152.73815760195;72.420458135875;121.56741506932;106.05339985517;58.417418830837;0;26.529963326696;51.93471804006;0;323.89078102836;69.150050559081;108.84188321285;60.584720401699;83.549457293554;0;104.59477881433;0;0;0;0;29.190555464154;0;0;79.233359559561;22.024313853926;0;0;62.397455977452;0;88.785625984319;0;53.195045071451;66.170555035587;227.79621137066;0;0;0;60.769027173081;10.983416304547;72.378379099329;0;0;78.034255039749;0;0;0;42.91023673603;55.062842938356;0;0;0;0;0;72.252061220486;91.433958807641;0;104.07351232954;101.36388941568;0;44.690263487025;75.21755398138;0;0;0;0;83.787978242141;0;91.623591210077;82.151624773322;83.032153894483;36.847056291376;48.743358206837;112.0664814168;127.27834360202;75.781055332567;87.761068726863;38.111043500275;0;94.324434045469;64.780000451591;0;90.556165414111;68.741339173007;108.29007633297;33.831968248858;92.510106578686;0;0;33.961031184135;0;46.555168675478;90.97888191553;67.390046571547;38.171084367338;71.350037046558;106.85904147721;79.588747482065;63.355076356289;0;60.412626112215;29.846895638745;0;0;90.523607255875;97.431807710921;0;0;0;41.890314594419;0;0;33.214339774725;86.097643791305;28.09007606884;9.5986408174624;0;83.239178401138;42.765150677368;0;0;0;68.933148352643;74.729294531488;112.97315407318;47.238854438811;83.554980450036;133.07929917986;56.833210790139;87.005031548501;95.094875173378;46.050388503984;72.191195679497;64.966338362823;129.01552206151;32.286362434868;74.505782390279;93.684154392313;175.21656375998;83.523453752766;98.566052341038;92.892140699835;68.158051588182;4.318384131243;0;13.594303171862;134.90053296429;126.59279954042;76.129482651512;106.07458616491;88.778521770736;0;0;0;143.58169580104;66.1589146087;51.143018783882;0;88.051023875261;238.92516928834;81.293964912632;0;54.896026868703;11.653509645261;0;85.446272696319;0;84.097460879226;0;0;65.414105887213;21.374724529436;0;0;20.3856463254;0;0;0;0;34.514075235159;0;0;143.29948230691;113.88669047772;0;73.016077942842;85.326901500884;0;144.37316263701;0;92.853801224746;0;34.87754419127;59.843524719321;49.921676198821;0;115.49931132677;35.423478543287;92.268690535115;0;35.259772305509;49.770678526715;115.94118554706;0;141.12239483402;88.594487500399;47.091623466614;0;0;0;0;0;0;72.683298168935;55.232408247298;76.888734161244;50.381634114744;0;0;0;0;0;61.888720789592;0;0;0;0;0;62.398335501624;45.913961004764;250.5943861938;79.442965230882;127.40541274196;61.013558489875;0;84.571461906771;2.884121852674;0;0;0;0;130.0588031992;104.76499522743;0;98.756549760905;54.759642464916;58.483691003172;0;134.42323076621;0;30.490261472448;0;60.031146279735;131.54054335239;79.637619738466;77.755547958135;79.91842366742;0;0;38.796664071761;159.13064007054;38.152146313763;54.499980282124;131.5230554563;0;82.578142184828;86.194736738955;58.665606730961;50.94349958347;91.374939108064;0;74.705215789991;64.902530462425;42.974269569297;90.434822113616;75.369523367082;74.650599821741;64.129985951659;102.09962430269;65.254324165256;0;0;0;159.38029100512;0;0;61.091463701298;59.081748555992;0;0;37.519343746371;0;86.575040072105;0;0;82.840377497907;0;0;74.522813693947;77.676404040458;0;30.074195789909;36.885639542637;0;0;78.047527833167;27.191933835719;0;55.67771786254;0;0;0;0;94.487548357045;77.482045078995;107.4029923567;35.960576321138;0;131.82900691287;149.74767422882;0;118.68070325228;42.874134276063;0;57.946782349203;0;129.31665300961;53.633413979148;67.862265481594;101.98775274243;0;70.727178754795;0;120.5652144784;46.690771661958;0;0;0;0;70.249699986517;39.843532237283;38.263631991643;73.58451608982;116.81527662219;65.780125592469;0;0;0;0;27.34893134703;70.178871511209;39.497155559241;26.775375731391;51.981532561072;0;41.882908448052;4.482955415172;59.074323464614;136.07673573616;46.367419133742;0;102.37211738262;0;0;51.199580482889;43.684681025276;0;80.924728851534;31.36652698619;42.121585796907;46.743785096314;119.48677887727;108.25719156529;66.327772313765;0;0;29.278816118935;94.961985316762;38.754995566586;0;0;71.691433947934;69.860902126065;0;0;136.94427740146;73.664801524229;59.601871922187;80.46260699381;47.904693069748;0;0;0;0;127.30389330043;69.073832916258;9.0986894375321;39.062779236092;100.94777746297;202.89577430128;0;37.429276399151;101.54694083208;128.36972244555;0;79.083598228664;92.843360496911;35.469261499025;65.553743870521;68.840979949608;0;137.78016426616;0;0;11.691242636427;0;67.630032406741;0;0;56.447157065292;0;19.91487866563;0;108.91852489587;66.825328761523;70.686240835957;85.666959114951;80.657690876157;59.469416506588;35.915533439378;0;28.388447379861;65.626546510574;0;43.146584682659;76.49953156974;122.67464724772;0;0;44.46644438785;68.829460520899;0;67.97597969572;53.713419038932;113.41004279897;99.014440698737;0;0;0;145.3101813606;0;0;19.620023307029;55.905679000169;179.67365922758;70.02388919042;0;87.256114455489;0;0;0;0;0;0;24.634064779871;0;36.591287060659;20.924315199786;0;0;0;61.398044973408;72.219010254378;206.58950545642;0;57.145604993222;5.0109781929529;0;41.304496776597;27.057232801775;0;0;0;47.469979694577;67.385190264253;0;0;0;39.95924484685;0;29.213580507847;0;0;0;41.263168173718;66.075535487884;0;0;27.99990598852;72.747288983061;112.29705493544;0;61.178151443192;26.372698713767;95.058286103692;0;43.91449282147;0;0;0;43.971825876602;44.863067267939;78.22036265582;0;179.16316086801;120.70667930197;69.855889786799;69.870172085072;33.252987413583;25.438415652452;50.595574392866;0;0;22.088276681264;0;0;236.88110769942;39.144183436775;39.436698484079;89.834821569863;178.35496885718;85.87685282797;139.53044784092;49.52228322023;0;0;0;0;54.188831868769;42.769142119334;41.221611528002;0;0;94.603248414677;106.04451504117;73.714418733004;0;35.8749931686;0;0;53.121333933963;12.733759424925;0;0;56.675912415825;0;46.30372454536;23.371126794245;34.363080504716;0;19.349656333832;33.875616661116;0;0;60.482879433957;24.235596867507;0;0;0;0;48.191981932457;0;50.215682071725;85.880136890088;0;0;60.922053811833;0;0;0;0;0;0;103.73837315856;52.046831593254;59.696965002955;70.495912545559;25.809957958786;157.43069331975;0;0;0;104.34861914958;0;39.036023319095;0;0;26.693081131577;21.106487191218;0;108.40294538284;0;0;56.987254093856;0;35.327822473749;18.735401065266;36.368084419934;0;23.102345724009;79.719097801608;19.403006028771;40.255435747222;48.378064717554;97.995713094534;0;0;0;80.90968351377;0;0;40.540485021746;37.249327568777;51.874894419721;0;0;0;52.291828341622;0;40.743818361587;0;0;91.063927788928;0;80.131346982588;0;69.593000532735;0;0;0;0;0;0;0;0;0;0;0;14.432295633628;0;0;0;0;0;0;0;0;0;34.385710982963;0;0;0;0;0;0;0;0;0;40.648334065712;0;73.884016134187;75.52148305177;48.458123077524;0;87.765370590835;11.372808576667;0;35.097988153635;0;0;77.789574848257;144.66317443558;0;0;116.52803320865;60.920962331042;120.51170648922;56.753572872792;0;55.851418329126;67.990476106531;73.86205780665;0;0;49.986008384568;44.361400132489;29.304379603064;0;0;34.38632887355;31.616798760234;74.266822525542;0;0;62.854315634995;0;0;46.15385180501;71.812277613794;80.12326103409;237.5231996305;0;89.737804455799;0;10.888204950459;0;0;0;0;0;0;9.5010671636175;0;0;0;46.678905399279;75.084421956572;69.593151878298;54.64374570115;0;0;86.098130685044;136.03337412746;0;18.422765983192;0;0;33.059545143125;0;0;35.048772400995;91.768949122322;12.534249682992;0;0;41.371861639409;0;0;0;0;0;67.072164935438;0;22.03423095916;36.301151754912;23.247748193514;0;0;52.169882503444;0;36.806700002069;58.091723582467;51.267816121008;30.151764736864;33.29388334069;36.488021493663;48.692075144485;40.721366544602;9.9480764176997;0;0;47.340460954768;35.222351751644;49.019648185274;54.886914910637;0;0;73.989952993659;0;0;92.855832282153;0;70.554628350661;58.540249314768;64.585870088914;33.972741115907;33.460749442013;0;62.288617338646;95.067755954643;0;52.772679975893;0;0;0;89.938700215044;76.201116350986;0;75.964224747159;0;20.348185005101;69.403986199211;81.603598068427;0;32.016585740446;0;106.10020063814;86.60964471728;0;0;92.851330524321;0;0;0;0;0;0;25.414374418891;41.743315724474;42.768807606274;0;47.119670313535;29.653732072393;0;0;0;0;0;0;28.867161534387;0;0;0;0;0;0;32.396743985155;34.479553840987;0;19.513803405934;0;0;0;25.17405533065;14.93532555571;21.697490924469;41.818703624905;26.31203621607;29.6347432878;0;0;25.53981074584;37.522380266182;0;107.35240460106;69.795379512651;32.07616708074;111.30650881203;27.811136626076;75.007385827501;60.885733208735;52.429402322115;26.486463051084;0;22.899110177913;0;144.8047291314;39.945205785361;29.217177201967;0;59.907005542585;0;77.198760517305;109.09147345035;91.499066598203;64.784315472506;0;75.181559088709;206.23418567897;0;0;0;343.90827910581;0;0;0;35.910798305603;68.652276205058;0;20.644995114042;51.308657415862;0;26.345026523417;0;62.179492520021;50.881098155353;26.021390630979;67.564375910348;32.846758902708;0;0;0;53.147713321881;68.280126922464;16.8373229364;71.829170156212;31.202973627744;0;0;0;49.331895397399;0;0;0;30.393200974311;83.263218675039;27.972808913011;0;67.941591529471;98.65977690214;0;139.9850855995;0;0;41.900469123371;86.762184623853;0;0;0;160.27136400189;0;43.861672935138;0;0;0;0;10.968709081524;41.829639846376;0;19.899133581163;46.338345557822;37.887186543034;0;47.409750591243;0;72.802688239772;0;47.887267340008;72.125573775101;0;16.562519452658;18.712001291649;38.108982507364;73.416774628945;67.083304812648;0;0;102.47891629082;0;44.01482884679;15.650564921096;29.793725018309;46.503238494933;0;51.87913398067;91.643962841647;0;135.12160900839;0;111.89018615236;147.72986203226;27.42315985087;96.338226564097;86.904366836721;44.764589006678;70.137604908809;73.766469577864;76.019738285879;31.713614032051;73.2989715341;66.884008672281;62.957623014142;0;0;182.00822397497;162.16221646751;0;130.31797520345;76.35409243699;0;84.286582927026;20.9634126913;42.21039488524;100.11277363306;0;54.885643101867;0;32.610211739558;44.278762682343;93.11764330263;27.893761638866;0;0;41.515898464565;0;39.919973031241;26.629288226643;0;66.298548768841;0;0;25.163142918827;32.819900872766;90.400932290056;121.53293978562;0;27.001120394467;29.28588289825;0;18.559669030882;130.28081546442;0;33.033831601254;33.145217091194;0;37.865173071598;48.593483919547;92.602818272457;8.1369177638311;81.896469653778;0;0;92.322269835171;0;0;0;15.792522548313;0;30.339515957227;55.857028479736;23.856795178895;14.304904548642;0;0;0;0;102.81023099852;0;0;69.440690015569;0;34.19186281678;59.771798956125;72.360239544374;49.501744711938;24.013857178403;75.923231420775;26.345427010516;169.41955877348;36.024444000155;0;15.059384048354;48.587536492426;77.60190564548;45.75398316322;0;64.740522546546;40.314267267679;0;0;35.197417932809;0;141.62721963998;63.387561378771;0;61.250950829676;53.665617296331;0;94.303225141785;35.239826703476;50.694558290891;68.802001987126;77.910652790171;90.861252061276;0;82.553517482752;67.838576203916;0;0;65.264688184466;0;0;0;60.671527451746;0;0;49.265696923616;0;73.985748961464;13.839556022059;74.167905885466;84.145596626285;89.174729058555;51.610138880955;128.52268821785;106.72258247558;0;0;0;28.319538206759;46.3791356114;53.858893187479;0;0;0;0;59.010962247392;113.95553427801;94.160555862394;0;0;0;50.790601009515;0;0;89.095463157957;0;88.717843056282;0;0;0;0;0;125.02728086019;0;0;77.942733614875;73.182461515852;45.229300861956;0;115.89889223167;47.844611079187;29.334509027584;36.901940579881;25.081341190632;43.477473604052;0;113.392802675;36.777204264631;0;0;0;72.557574484602;59.309270609148;90.696062436078;0;0;0;0;15.628668722492;26.514273673342;42.291262719561;68.913491210094;27.429667075273;31.989987776993;26.468065962261;77.983139530551;34.455870593797;39.486627832997;0;98.593020669462;67.783296237622;36.146242924675;0;30.858999505648;74.137755803168;75.145143686307;0;50.863703884911;32.109633917966;42.380842666532;0;50.794225727423;42.942522481402;33.209662883898;38.995043154928;25.822709285133;87.965475150915;124.47389181214;80.896135550587;92.531300910418;95.088594283864;55.764633619196;145.68569852962;0;0;129.83825220369;0;99.411385481542;129.04261425963;0;35.584827307396;94.708019070113;81.644142628641;0;40.606430337675;0;52.15366181019;19.112438598439;0;68.910588431897;35.30834717102;46.182197081924;55.768018548399;0;22.876301611882;41.143340418851;76.450000502243;61.187046414282;40.754828243624;29.680154494142;0;61.446257179236;40.348507929575;0;0;73.903754978543;49.401966064996;37.173130232457;48.744669929928;125.01831431224;40.898152351754;58.638969357588;0;0;69.288072874876;0;135.76909609072;0;0;0;0;0;94.935187466233;0;124.646712383;60.760488052684;50.085899134518;48.418832952896;0;0;83.379940599467;0;46.584694130153;8.0685348221793;36.838497167488;38.336786274103;175.77975432351;57.463255036763;84.901533789131;0;0;116.56105881127;0;23.130999453431;0;33.8977813093;25.482973981295;45.494021704603;47.591675398504;72.240738004291;78.966779498476;75.521377468968;0;0;0;102.3639142817;40.141867123641;0;84.765744169676;63.333415181454;0;64.982384334581;99.173284976855;32.428109217451;218.05040997843;32.254980219742;66.809112009638;38.804387898506;0;126.44642623861;55.636393167566;118.21682150284;184.03463504142;0;114.675483514;73.381413998781;59.095902617683;38.104778870186;67.119885379135;73.781038252481;0;74.225641009558;37.915456423154;0;0;42.855514574495;0;0;28.171456403734;0;23.627045744072;39.827363961127;103.26782464566;0;0;0;0;0;41.486820799938;0;63.754949856214;0;153.54649384765;37.348994039087;0;0;0;172.61949008617;114.59668253098;0;29.663374855711;0;0;0;42.564550888481;94.229766733117;83.803697567844;0;21.082472672904;58.881429349644;0;60.226503166798;89.638382569071;0;0;29.598780274556;57.686604544057;0;0;31.533940535277;51.021571253028;0;57.987788087094;0;103.96941018992;40.194805330449;31.311016354917;120.46292509395;31.093406815623;94.329172454538;32.491178848391;35.920296066496;0;0;0;14.552449504172;0;53.916623344727;0;36.628052918253;72.629015310386;95.264663920564;0;0;0;0;61.851588627829;20.784016751204;26.918830528679;12.046692308985;12.815699035182;0;33.999425157161;35.440765900653;14.975573830487;0;0;6.8308125162554;62.022297166076;65.06126211826;74.949630000957;0;121.80162058666;59.28624697834;55.279953951785;66.422711320513;34.373974690776;98.001575780783;0;107.59222821829;81.60631510051;0;20.498886448464;48.793478695089;0;51.80625234877;63.063440577376;0;54.318731327649;73.073294398256;0;60.05209050466;55.773231007926;0;0;67.796642447638;42.42974446174;79.206112679586;35.0875295786;86.106152938751;82.004831474142;95.335416767313;0;0;52.606519226112;0;0;0;26.84184526619;0;32.830167914285;0;22.85739956512;0;122.17587958754;0;0;49.360195950123;54.822523633894;30.196563192433;0;39.04665299295;0;12.200892230702;30.997191107753;45.171957827367;0;0;132.26495932289;93.94326873575;116.92499234052;19.072232674991;42.835096875681;31.272634049052;68.147238106058;0;19.514606678166;55.559287392977;30.581084385785;44.762325481994;0;83.686351761847;43.407413199515;0;33.169918266265;59.597021674354;0;31.286583246044;0;0;0;13.867964766328;6.2327173138549;0;0;0;0;50.926731009126;107.78175912212;0;34.137190606786;33.699438803477;0;0;74.922066781018;0;29.163336905047;62.142563423896;59.137977814921;98.932744644136;19.114700606121;34.049922096302;8.0630439624868;16.153683805122;0;0;22.154831716827;10.651869919721;68.652179697662;10.752145808795;84.369779616521;42.491420491867;104.14383772035;66.205684122899;118.54253591715;79.588433233179;79.334290459735;112.1703100919;0;0;0;51.651763778655;28.410172063164;27.159608629526;52.48833251832;66.128221790333;39.033207870328;7.2749891977415;14.707253899468;0;0;71.334381887389;0;16.805634571621;59.341057941735;0;0;150.45932760116;108.93992202884;57.105524077278;80.795203307541;68.771537724688;36.39043996843;68.423015037878;65.477888374068;0;47.097917961881;0;70.891481163888;27.298589806041;129.61713494451;71.042607036718;0;65.445129048182;42.982701654563;40.375504701431;0;0;165.74112307571;0;91.376203151586;174.59823614277;162.23057831954;86.891474005576;36.267904279922;0;0;13.063576499621;0;0;0;47.317670013706;0;84.102138393533;8.1667462432476;42.892545231735;0;57.389395908873;119.57130879451;72.506890846272;24.130049400191;0;97.383987601507;75.434922385205;118.97700351658;74.573851690628;39.822169144417;41.088976783192;17.122047514252;48.984049275357;64.702392600586;49.155784021988;0;94.154257570652;81.055739320368;0;0;0;0;0;0;32.849204970621;0;0;48.177432485063;96.309763280816;83.43304650349;66.036609195174;48.954844131391;13.176579551553;41.710470989746;0;128.00095486823;0;50.668536320676;62.922015695619;103.40754545567;52.879762103277;74.52181986881;0;0;0;0;51.463700449633;38.385198547676;13.407722097673;0;196.29594782917;0;0;0;0;16.422955728062;0;0;0;0;76.524771234922;27.422964498142;0;0;93.161353883307;0;0;32.739087042175;31.911319399402;27.210697447529;0;36.546942241312;0;50.541367105469;55.464957773974;92.536882774795;60.436346358551;97.435040381604;0;16.397534065877;28.868555360432;0;156.82235244124;21.134378928574;0;38.821998074084;0;24.67105294116;0;40.228316230534;30.497717603654;30.821143385087;0;36.604313390962;41.669355671947;33.137853991921;78.184338034383;19.430810468156;0;57.062160607616;54.221356920694;20.882553628417;17.984929944042;25.346102030195;21.932079135338;0;0;55.95254093039;90.654284167191;0;19.526317343142;0;167.1453256188;82.600555820978;0;0;60.494164443211;91.646252923028;50.643227429699;9.7594100512869;0;98.666127909466;106.18352126654;81.732509596974;56.445500951521;0;0;0;47.778668199462;0;0;38.4756059317;0;45.410402445367;0;0;108.24393452932;0;91.633814001484;120.25972525584;20.424539974592;71.455953067799;0;0;44.532203364305;61.172263742547;0;113.19066403511;0;9.5293111325505;24.994348101429;0;0;56.065014958299;0;0;61.949859685024;0;21.252062856219;20.468467581381;0;0;0;99.037732745748;0;0;54.522042122708;171.95317240618;24.077451777556;87.877490002038;0;0;0;0;0;0;0;0;0;27.870384250379;7.5640636086413;0;37.788770083413;77.872843517491;0;0;0;0;0;0;0;0;0;0;0;0;0;0;0;0;65.837200516425;84.520512504907;44.64256040887;127.25327860229;0;0;35.488003532896;52.207417149881;0;55.798615025511;52.945745577312;39.372037611277;0;94.111217496825;109.08323711745;17.350640573561;0;77.246571038661;29.878550896381;30.450044720715;123.45718753832;92.468093765092;0;52.801511876757;75.352350223683;38.219377052905;30.840070701171;43.293198125039;47.167907755226;114.89117669452;0;90.902824459848;98.894026485519;0;43.557022956145;24.722116972504;53.771830886261;50.3082386087;0;68.166858960794;0;117.92278079662;53.869285122384;25.742404544775;62.433439402315;0;86.255900595051;53.048485487336;0;102.88493369321;55.953323667757;56.57544976603;81.253207276634;60.602983563755;21.505891478859;92.679015466487;83.833644747117;140.99710937258;114.52350757344;0;24.882099111172;0;0;29.137105530727;0;82.683947873389;0;23.292475954242;41.076078774169;49.347024533651;0;0;0;39.267161674853;4.3718330974567;76.462925154065;0;78.62375055426;0;0;0;196.09472326342;98.931144762566;10.204743681878;57.594348824872;0;0;0;0;0;20.819205290552;16.380815677835;0;21.185987698075;0;0;24.942474599707;44.148951607549;0;0;0;16.614958884459;51.200210675024;0;0;0;0;76.65763596542;25.933406066382;0;26.33729412827;51.483951459819;25.633846774407;0;64.812188653318;159.9826932232;52.711751234394;80.006506474361;71.742462758996;0;0;0;58.601383467687;0;0;40.636735898011;0;51.842831990639;0;71.587032801724;15.895531939103;33.400617296228;0;0;0;79.192225876083;69.461962794867;0;0;63.861972835597;0;0;70.416442796616;65.052034484774;84.11731850858;35.425048582963;76.058504207485;74.951525525744;37.952244882949;0;20.347793086666;31.200539966414;51.224197342607;0;128.59643587277;0;30.986598338409;40.870359570156;34.732427953528;11.047893961201;41.985073055997;0;0;40.811750976862;26.251095510035;0;44.166914238101;35.892654376455;29.031651322716;56.605807288196;0;53.073903649054;23.107218461675;0;0;0;0;0;80.603991037787;48.844887289651;47.32278845494;15.68273809585;54.156362999822;56.614748828671;52.082468715433;52.902197056521;58.823522423718;0;67.798263095513;41.630644576001;104.29179621372;67.078195579771;102.86420473188;86.403704120849;0;52.552609535251;30.309876175747;79.331386731974;19.547188660156;0;0;0;109.76311464472;0;21.291737715601;51.997847734638;0;24.475205948272;84.495902576282;42.418348580678;0;0;0;27.836228856819;0;0;0;0;0;0;0;0;83.497719544793;52.278295687805;0;25.235463111056;0;0;13.396123791115;23.135926778207;0;0;86.508790154675;0;23.538822405977;24.440374187128;0;34.530644148774;53.613371397118;60.878807573424;22.894006797963;10.625620796293;0;0;0;0;0;0;0;0;29.898570714708;0;64.417742008106;0;70.339405759742;136.29618075659;15.777828898691;0;30.722753704263;112.21433564683;0;0;0;63.139420227547;57.219008304483;47.308316321455;0;0;0;0;13.986904878356;19.342510160982;56.85723325435;32.722638242736;0;0;0;136.35240627333;0;80.065627884453;77.187197010025;37.751659706851;46.423062150802;0;38.292438305779;22.575038079833;37.528010316323;0;47.990896511032;35.084787209325;33.366719638449;47.592771161358;0;0;0;0;0;0;118.96766775434;40.625913149836;30.177433572097;161.4439224011;37.967294732125;108.09742077104;0;53.886018997638;0;0;115.44251498171;75.896266560886;151.28953968599;16.186667924202;76.570222599319;53.836833561247;34.252429545257;58.818728845365;0;0;90.659937704108;55.111205446236;85.952368425404;129.17319366523;0;21.651642723467;49.398470581562;0;0;0;0;0;214.09753993395;0;18.698588324572;86.690973247618;0;0;87.349050340701;0;24.077378470624;32.080191627748;112.84550391887;0;0;83.197497453024;15.559860398885;36.73945819446;36.551166832362;36.14638540657;0;0;0;0;0;0;0;9.6609697987012;71.202362704467;44.257266219547;0;25.64633370836;0;0;21.186854779552;72.047288951697;43.016716253934;40.75989998548;45.344474907623;80.112065338907;0;75.984076022429;71.815602113579;58.569934721224;31.680831467134;0;0;11.735214021874;55.592950315334;0;0;59.326899391662;59.39729372832;0;0;68.695254232492;41.496242035753;152.44410392484;0;0;89.113951954259;34.097296442734;66.636063670104;54.15451004471;124.78143536633;0;0;0;0;0;38.385613440294;0;0;48.327184730593;0;0;22.672513851131;102.88477396085;0;0;85.852221197124;48.711522574044;0;0;0;10.049009266236;0;0;66.606288166613;41.089526953262;0;0;0;0;0;16.520730890431;0;0;49.142610735104;39.575894445983;54.966183331807;53.210592140993;0;31.86209474128;0;0;0;99.267738743097;0;142.17410747168;0;0;0;0;36.011860428663;72.394566636617;0;12.300640830428;9.3446563980251;30.825180830609;0;0;20.224529211878;0;86.769252210425;29.940566402725;44.871506291431;0;24.39162031199;0;50.898422833392;226.80693793313;0;0;29.303042831058;27.610053175261;60.950786143811;18.825294333469;22.268939233669;0;0;32.761752372518;16.80961128798;49.341370638593;0;0;0;43.300378430469;31.310705803861;83.561563291234;0;64.343857852144;104.3809131111;101.11325658615;62.039258474675;48.006550610583;32.679449355119;65.26279607633;54.134103881235;0;41.856644820074;78.219392180717;118.09633190717;0;68.395042824339;131.18753089703;33.984891937472;0;72.084593499717;94.226157582655;64.493869838278;0;0;0;0;85.863386378101;0;36.808130665519;66.958115180413;0;0;8.8815278981966;88.37900880216;0;0;91.733763196894;0;74.605334493081;87.244764664435;52.310451319121;0;35.209231628929;0;0;69.425368496738;0;111.21192693417;0;33.917525977517;23.025441362464;63.369277658307;0;76.804303445481;0;0;260.63451810796;0;0;0;59.978754212386;123.59771034395;68.893570783649;91.70085372531;53.882511566443;47.186515318246;0;113.72777263126;41.42011600584;346.60792616622;100.80832557773;0;0;0;44.136511806608;56.999935432586;36.360973476606;0;33.05131610565;68.503628905017;26.871459241917;142.43280253768;0;90.495036145542;34.447806719116;81.539352242657;126.20311670499;50.635968072836;138.19129046643;115.13166519215;75.293703708482;0;0;62.61395487507;36.415636577958;64.827271861648;0;0;0;0;36.839191964362;0;46.012010160075;23.682703042889;21.020442470931;63.909698609207;32.898548319959;43.452851941544;0;0;18.847978568247;0;79.719410406899;0;0;51.23335504886;0;0;93.077326268909;0;0;0;0;35.830902770253;6.7743780387804;0;0;0;52.070207492232;23.625207987024;0;106.22686811026;83.247221071916;77.193396598726;0;53.193590852482;59.625439349346;0;153.75246330151;0;0;0;0;35.0028401931;0;60.226316861964;37.407546338705;89.780088272788;0;26.316129384156;0;47.801393425942;0;0;0;58.704185729157;34.299031971675;13.580815978406;41.465050466005;0;0;12.487018470765;71.033559462082;0;0;79.191601842761;124.42578415304;78.463908202552;0;67.45297629917;48.871748554969;96.052453148272;0;0;55.644233195139;0;23.180929368162;0;81.966945013139;43.497184028879;70.277299249792;23.65841642026;134.49605997004;59.745604005759;62.358502565363;0;0;24.960179351431;0;49.42296720948;0;0;0;0;0;33.977890609616;0;0;79.380030912376;96.340874835377;77.965790976526;0;94.878479709227;0;57.006996238545;0;19.604905865215;0;0;169.47781295589;0;0;63.239993893049;103.95110817286;137.56167789505;0;0;77.041627668527;0;0;42.100759404047;67.013702526962;42.802302712144;0;14.830764077187;15.91906879915;48.918136236883;0;0;0;0;0;41.015351621987;31.894637125258;0;0;14.70106867691;0;19.20026283842;0;95.551536250419;0;52.459568056067;14.994261943451;73.923621381911;33.982214556162;28.13653724826;48.144713768209;54.416927773832;59.482407587382;45.183670626402;31.868527240258;53.724013648272;58.518894650873;63.170346878655;21.932377456363;0;164.10540314223;34.272002431714;0;0;0;78.329164305527;0;25.729832860705;122.46796494385;0;6.4907942291638;39.1495915796;0;72.069728448421;0;0;62.460379814303;0;49.907489162778;59.055273728667;0;0;0;35.464123557733;4.1399223401333;45.732691814907;32.050929315974;50.820629204081;33.69857202541;0;77.892901472841;67.577435541516;44.228752995505;172.59281918267;91.947485271703;52.992497968882;0;0;31.436991049623;0;0;81.746923705703;45.619515526657;0;0;33.585916397629;139.90876863106;84.573181946896;0;71.488486731709;0;0;45.399911267375;23.455268187046;0;0;0;0;39.261033087319;0;0;33.610004834821;0;0;68.264974865694;47.590689157083;0;119.07243581541;44.607128176584;33.920725501436;0;0;79.899803598648;89.194686256957;0;58.533972903712;0;0;63.007505019834;0;0;124.24143646482;0;12.588303390509;53.19302896038;28.536884366681;0;0;0;56.800575904662;0;12.666235832458;34.227862878986;67.746639791706;64.072259226676;0;73.22691622149;0;14.176228592709;72.714546244061;0;123.19990963181;0;0;0;0;0;0;0;0;0;0;0;0;0;0;0;0;0;25.384327780767;51.798637204262;19.080809265935;0;34.157667662864;22.606426159176;27.533423047888;0;27.0829223597;93.381500599964;0;42.637326026032;0;56.950161170984;27.13006697418;25.507752161415;61.760217710003;97.598369836255;53.089935604323;0;60.348229359633;0;0;0;0;0;0;34.667908370091;100.72205569772;110.97440517473;69.641442887376;45.712250862599;158.86687205851;0;40.955869552363;0;111.10639535521;0;0;33.146453102499;35.079500593583;0;0;61.531713717451;92.599229135703;44.014380881765;22.090496816451;0;0;0;0;22.323475465963
265.14837886622;0;25.236432842069;0;158.18226241852;63.118923173048;52.44883694892;0;15.167547051359;0;0;0;12.70910018503;0;33.36434352907;0;0;0;0;0;0;0;0;0;0;34.352872346882;17.482587796359;0;67.725342394817;44.44427406451;0;0;30.101285295655;0;48.262955663271;0;11.23006507064;15.158012607271;16.271157955047;0;15.935182594382;94.905080506637;0;41.645453488075;29.989447913666;0;0;49.438920963373;23.273311516713;0;44.164980151418;23.048927161068;0;0;0;0;38.897715442383;0;27.601911028051;0;35.860600760648;36.604096735874;0;0;0;0;0;0;0;0;0;0;0;0;30.101681095567;0;0;13.954362897855;0;0;38.774121094314;0;0;0;0;0;54.082154344539;0;0;20.157723242351;0;0;0;26.086009460278;0;0;36.783914521104;20.444171431818;0;0;0;0;0;54.817566837558;21.672187434307;0;40.124521827127;0;0;3.2477269236974;0;60.292020403343;9.317365899771;31.619131689057;0;0;20.729517022524;0;0;26.876194288895;32.047213525766;0;27.726855933678;0;0;0;0;0;68.512751502446;0;0;0;0;0;0;25.497698332743;0;0;0;12.007324872472;5.1467810203811;0;30.489225852507;11.166846477177;0;14.198148334609;0;0;0;0;0;0;0;0;33.048938761369;0;0;0;0;0;0;0;23.969445388266;0;35.129292530119;0;15.894828155013;0;0;0;0;0;0;0;36.647661731993;46.196985273298;0;10.352313398501;0;0;0;0;0;21.443656211193;0;0;19.146074082329;0;0;39.66617383054;0;0;0;0;61.646133120808;15.866095215928;0;45.922704797982;0;0;0;40.333663687901;0;0;24.1997364885;16.429156018527;0;0;0;0;0;35.44988431139;0;0;0;0;0;49.039333704342;32.559438751987;0;4.2377075423617;0;0;0;30.066824660178;44.659164100078;23.305376029553;0;0;0;0;0;12.88883651345;30.480696801482;0;28.481963418789;40.469954635682;0;0;0;0;0;0;0;0;35.519139272062;26.458506447745;0;0;14.591127302564;14.456642719885;0;0;0;5.0080622708369;65.414581661592;41.456916011364;20.823020376248;32.735656190571;16.661903133886;0;0;0;0;0;0;0;22.458736032158;0;15.334318012313;0;0;0;30.129795021765;22.603852200516;0;0;24.788392689568;45.85427600127;0;34.13120334148;0;53.544727782804;4.6914873582864;0;0;0;0;22.782836658718;0;59.428082263886;0;0;0;0;0;0;0;26.002669295389;0;0;0;0;20.019691763005;0;0;31.98839361466;0;0;0;156.67733305343;0;58.489723815193;231.72827584016;0;0;32.587093030771;0;0;0;33.044853916721;0;0;41.812662284671;50.941755574333;0;18.345182454662;15.642968570336;37.896754996437;25.822519358987;22.255965566906;26.254118731052;21.191646079992;0;0;0;13.411818354043;0;24.179149610657;0;93.947225131244;0;0;0;0;42.375544683282;0;9.4158409368015;17.972711910511;0;0;0;0;17.386106356326;7.6412524854612;0;33.617971751636;0;0;0;42.107759792508;0;0;0;0;0;0;55.720670431603;0;13.273422311526;0;0;19.785040098981;0;13.793248061207;0;0;0;0;0;0;33.038464076408;42.16738511333;0;0;0;15.908918305936;0;0;0;0;16.971833484569;12.759442532999;32.141182957053;16.612466608826;0;0;0;15.937581696035;34.650152249795;0;0;0;0;64.291895779929;41.789968795169;0;0;0;0;0;18.792782942204;0;59.229220484946;0;55.902117039355;0;42.449810949864;51.218777264349;39.730566587165;0;0;0;29.22644680538;0;0;0;0;0;0;25.606509129692;0;34.994262602826;13.081816815667;0;40.755691782969;19.459034139763;0;0;26.462102115319;33.607597836749;78.57860805947;0;39.061683191537;10.110542223409;0;57.401938409719;0;41.579905801421;0;0;0;0;0;0;0;3.1337537226505;15.074567016117;0;0;0;24.990828897446;0;0;0;0;0;0;0;0;36.749690900748;0;0;0;0;0;44.174203455394;0;17.427314689294;0;26.057086603355;0;0;0;0;0;0;0;0;0;0;0;0;0;0;0;0;0;16.237820809102;0;0;0;0;33.913074422986;29.334006337301;0;19.546546311725;26.978967649715;20.08273650078;0;44.166874964122;0;0;22.572134037508;34.43576725276;35.959606904553;12.41134905609;28.696630987505;41.794995112766;0;0;16.404301272147;28.972899924706;13.620569010762;0;0;0;0;0;0;0;0;24.677455039438;0;0;0;42.271814333901;0;0;0;0;66.140832526519;0;0;0;0;0;71.515550884905;0;0;0;89.351574745765;109.18672844077;0;25.65812003121;13.62512258467;0;0;0;0;21.274684250571;0;0;27.59149262887;42.651003045699;0;0;0;0;0;0;0;0;0;0;0;19.24565788652;0;0;58.153392294093;17.016159857788;0;0;0;13.962908399645;0;0;24.409028978485;0;0;0;20.402157243612;0;0;0;38.008125064742;0;15.657604751142;0;22.80354732997;0;0;48.745934703528;0;0;0;11.114219074688;0;0;0;0;0;0;40.677136336139;13.43414425916;28.582922859587;0;23.13222997417;35.550201711407;0;0;41.68151684496;10.445142856793;37.703891844713;0;0;0;0;0;0;0;0;0;0;71.894499219138;38.804057893048;0;0;27.943238947774;0;29.332587001401;0;0;0;0;0;213.96786099729;68.475350485925;0;0;0;0;0;0;21.274279221891;0;0;21.434025622189;0;0;0;0;26.145126651534;26.684688332799;0;0;0;0;16.135891669982;0;0;21.609528282302;0;46.982982073612;50.605490502868;0;4.4961145123476;29.263380014186;40.417078354138;13.515511641836;0;0;60.614148372113;0;0;42.006864383094;0;0;0;0;40.258855794201;9.0371931326102;26.067043749509;0;54.81732136089;0;30.160271331685;0;0;6.5425086526332;0;0;26.570843038033;27.259628588876;26.358152559866;0;0;0;0;0;0;32.540125733028;0;14.314825792691;0;74.370099408326;0;0;9.9495665926612;17.017825703679;0;0;0;0;0;22.131897628191;0;0;30.163571541824;0;0;36.600842839697;0;0;0;19.213989616154;0;8.765359771008;0;40.484877355377;0;11.97512935525;0;0;0;0;0;0;0;30.287325124699;14.462230034624;0;0;42.562537736759;0;0;0;0;0;0;0;9.4090130059726;0;0;14.974588974226;15.452970805188;9.4797093959599;0;52.048032817408;4.9030778882109;21.377008600018;0;12.93249934301;0;45.396141211479;10.530102531764;65.376739222475;22.664998623299;0;0;0;0;0;0;94.470716321843;0;11.304332719167;13.089745188395;0;15.692568377864;0;0;0;8.9388929824609;0;0;0;0;0;8.0634696744522;0;0;0;0;0;0;0;0;62.610212114651;0;94.043359656534;0;0;0;0;129.4545378244;0;16.127107351296;0;0;19.278634540094;22.305169037857;0;0;35.419618427089;36.986407880517;0;0;0;0;0;0;0;0;21.818542594746;0;0;0;0;0;0;24.694815588815;0;0;0;151.25835338715;0;23.417725888977;0;0;0;11.983699662765;0;66.65318692401;0;15.810359033139;0;19.519153624725;0;11.876177142205;30.124765281151;19.190777381384;0;0;0;0;0;0;23.428569372778;0;0;30.991970005884;18.669897465157;0;17.972101662776;0;8.0076510098987;0;0;0;0;0;0;0;0;0;69.513375563941;63.506600281121;0;0;0;0;0;0;0;9.9837954979389;21.594284035588;24.62659996712;0;13.822030601257;41.486934119202;12.742404228706;7.9770700192291;0;0;0;0;0;0;0;0;0;0;0;0;0;0;0;0;0;0;0;0;0;0;0;0;0;51.423303015046;64.144692050968;0;0;0;0;0;0;0;0;0;21.342734680643;48.4848734763;15.337534610338;0;23.21565584469;16.470602417661;49.94220044309;47.629398411092;0;0;0;0;0;0;0;0;13.18750567221;0;33.312457210491;33.616355418365;0;24.038278033718;0;21.725113292463;21.82653156512;27.723857860227;0;7.4041469112044;0;0;0;52.7943534205;68.722783942844;0;0;0;0;0;0;21.766268049119;0;0;43.557255450287;6.4330106755407;0;26.463288907063;34.007878414477;0;0;16.67357863974;0;0;31.003066681467;13.621270172884;0;0;0;0;46.719294362096;49.322507745596;85.12875256616;0;0;0;0;0;54.695457128459;0;0;23.098990048736;0;19.423716118257;0;0;0;0;0;29.09494279825;19.359909274459;95.753225285639;0;28.081165210245;21.08583568674;0;23.56589554579;0;0;0;58.511454660986;0;0;0;0;0;24.465926468896;0;20.70224479293;0;0;0;0;20.338854797069;0;0;0;0;0;0;0;0;0;18.417252265041;0;0;21.182595807502;29.333170408989;0;0;0;7.6276273298269;0;56.273496416499;15.662045191291;0;48.699711333542;0;0;29.152521895456;0;0;0;0;59.159398120617;0;0;0;0;0;28.580998657392;10.756000143054;0;39.309210121516;0;0;0;0;0;0;0;0;0;0;0;0;13.407851349075;0;0;0;27.30836571657;0;0;9.6807425987186;0;66.485823724274;23.316643298035;13.596176362114;17.566275530557;0;0;31.873626678028;71.647425108859;0;51.86875213619;0;0;0;0;0;0;0;23.645291759723;0;34.509410162623;20.249581905891;0;0;0;0;0;0;0;0;0;0;0;0;0;48.587129379496;0;0;0;41.865791928414;20.688304840677;19.693939120704;0;0;0;26.69062623969;36.023322947027;0;0;0;0;0;0;0;59.63024829919;16.139775426693;55.801733100004;0;0;0;0;104.93025925499;0;19.001896132562;12.864262424201;18.880408550711;0;0;0;0;0;0;0;23.676460160767;9.3267713815333;0;131.77411765829;15.921930595999;0;0;61.617246655822;0;32.401539680856;13.912902895579;0;14.479801904197;18.728236676911;0;0;0;0;48.005736989718;0;17.625009697223;0;18.638314201564;0;0;0;0;0;0;0;11.161945988198;0;0;3.4512715510126;24.334667190131;0;0;28.286731829255;15.158140957382;0;19.251212006371;0;0;0;0;0;0;0;0;12.202753805504;0;0;0;0;0;0;37.137565315851;53.489599190942;37.322419912106;26.803913627362;0;0;21.718136799107;60.950760555617;0;0;0;0;0;99.209180861271;0;0;0;0;0;0;15.019446484933;0;21.192010944601;10.499536892337;0;19.252659895363;19.102083786773;18.514429718394;0;0;21.70878258895;0;6.1925536331218;40.190656620086;73.65913358733;44.691441268596;23.500213470014;0;65.491383994654;0;30.543937222161;45.026307410559;38.840134176379;0;0;0;32.4201587138;16.748512975997;22.924136565872;0;48.048367928145;0;0;0;0;0;0;0;17.972205108467;30.922685878068;0;9.715269276302;10.925507272395;0;0;7.6049746056385;0;0;2.1638148065605;105.75132137283;0;23.349080404889;28.131044803493;26.945939385784;7.1699441561972;0;18.478113162717;0;0;0;0;0;0;27.936694267036;26.382340083595;11.067405638013;31.032154419711;0;0;84.279862608061;35.084402178681;0;0;0;0;26.398533924839;0;0;0;0;0;0;47.634239036436;0;0;0;0;0;0;0;39.583507958521;0;0;34.49859164657;0;0;37.204768167885;23.721098695123;16.5201416701;0;17.874588087881;0;0;82.422340905319;0;39.860602541428;0;0;0;30.282352482502;21.903910769964;0;0;16.237668003714;18.250644235769;0;0;30.065987298117;0;0;0;0;0;0;14.175263417516;29.515195583582;0;0;0;128.25756318198;25.006307448664;32.095959504171;0;20.189122896509;17.177690885034;21.040699908508;44.672635206829;24.595328837095;0;30.239139465407;0;0;0;22.863790427109;11.26060305893;0;0;0;61.050718614601;0;21.97899588485;18.558718729762;0;73.653862590517;0;16.321263020102;0;0;0;0;50.703991660498;0;0;0;0;0;0;0;0;17.381825415244;26.365360951859;17.567953344602;0;21.778466634993;0;28.76350370299;22.234442634401;0;0;0;24.608567017611;0;0;0;0;0;0;0;0;0;0;0;55.055603175137;13.747037648378;49.412557951254;0;10.542596308097;41.36767474103;7.8304233719429;9.9298361124404;0;0;0;0;0;27.445416208547;29.758093535446;0;0;0;0;29.114534156942;0;49.27552819759;4.5138479477641;30.20126959988;0;13.50452855096;0;0;0;0;0;0;86.719483292511;0;0;0;0;0;10.456557512766;0;45.860040934238;0;0;0;0;0;0;0;0;0;19.205477278645;30.664136644774;0;0;38.966221008602;0;22.851552699929;0;0;0;0;47.217511638624;17.594420414393;0;38.47196179669;18.849563388298;0;28.466615891524;30.34811469245;0;0;0;0;10.251369316497;43.043136482212;0;15.539776071533;13.036317880367;0;0;15.057535781372;0;0;0;0;0;0;17.332289200804;24.050363196126;0;0;15.297066850349;28.440790422801;59.502177545671;0;22.930962171888;19.158444210606;0;0;12.527323447661;31.788960550658;0;19.076122996992;0;0;0;25.553835783344;16.996427778438;21.011742242582;0;0;0;0;0;0;11.280934254008;20.051878616671;0;0;0;0;11.143594226156;15.703158381072;0;0;0;0;11.061289215538;4.0971983504941;0;0;73.145577167591;28.096420202931;0;0;0;0;0;37.742756234621;40.235548062871;0;0;0;0;0;0;0;20.095536479703;0;0;11.185768546565;0;0;0;0;33.821766489857;0;0;0;36.021886744364;0;0;11.232494043947;54.574448023967;0;0;0;0;27.035546385842;0;0;0;73.757895658336;21.027319496838;38.91271028457;0;0;0;0;0;53.80400979655;0;0;0;0;0;0;0;0;0;0;44.405714085824;0;0;31.833126713022;0;0;33.812499732082;4.0146498599247;0;0;0;0;22.858481940883;33.119363275107;39.328175179288;0;0;0;13.352277739357;6.539802185211;0;0;0;0;7.2564482381465;0;0;0;0;17.282039975404;28.192281155182;34.581157996042;0;0;0;0;0;90.954128895544;0;0;0;28.416189311586;29.22560744298;12.109736945892;0;0;0;25.855623301206;0;30.177035893947;49.550969315605;10.548005985652;0;0;0;16.024944223367;0;14.222386450845;0;0;0;0;0;0;0;0;0;24.444900009027;0;0;15.888711761269;0;0;0;0;0;0;26.981067455993;0;18.255562278175;0;0;0;0;8.9921961195049;15.562310638201;14.511623594245;0;32.183899862765;0;0;0;0;0;0;0;0;11.719887604532;21.073446918762;0;0;47.137779566007;0;0;0;0;0;29.058993524637;0;29.672156420234;0;0;0;7.7514605511242;24.250313181393;0;0;128.24597779331;0;45.384381651848;0;0;0;0;125.04238630268;0;0;0;0;0;0;0;32.5112300107;0;0;0;0;0;0;132.67193437401;15.011365155312;0;0;0;0;11.725111299415;33.207706106007;73.64718832114;96.018936515981;30.890908968338;0;0;27.07626011589;40.754896235003;10.573046599514;0;22.461768883582;0;0;0;0;0;14.504511696266;0;0;12.850029458821;0;0;72.0745891065;0;0;0;0;0;0;0;14.996747661367;21.302044895492;23.362825548877;0;0;11.532990581757;13.819606650353;0;0;28.088760030953;0;0;0;0;0;33.397308254055;21.934661961508;32.258837218288;0;15.997612942569;0;0;0;44.432319841379;0;0;0;14.23295700512;0;109.47535919718;24.493119044667;13.041959729484;0;72.000445982419;143.43491287533;17.54571846894;0;47.16977815677;20.948746617552;0;0;0;0;0;0;0;0;0;0;0;0;0;0;28.538685903903;0;29.619897587246;33.263024163645;0;0;5.2298737063902;0;0;0;0;0;22.723689007455;0;35.243570549775;0;0;13.476342395747;36.160664796786;19.012413454269;0;0;0;56.713791621354;0;0;5.9325033677085;21.803970995211;20.029621582461;0;0;0;0;0;0;0;13.378146770407;0;0;21.956821313052;0;8.4677621314381;38.350327862499;65.905838574262;0;93.590812399008;0;0;0;0;0;55.59624767149;32.13448778417;21.809352601832;0;16.624913150776;22.6632984456;37.968145047347;51.50661805543;30.984421279022;0;29.602921956086;21.41242429333;16.38969442291;0;0;0;13.898674466619;9.756299986946;14.626789188069;0;0;24.167071905929;24.79218517286;0;14.704834293367;0;0;8.9683763640239;10.025793453865;0;11.386764782888;0;0;0;0;14.011278893288;0;0;0;31.678891445042;0;0;0;0;17.461605385404;0;0;21.674636539486;10.844957830723;0;0;0;0;0;0;15.471987001846;0;0;0;0;0;7.7884718312262;5.8445826220574;0;0;19.972839876222;9.323887980294;30.668883157317;14.702774209239;0;0;16.447880216266;16.100646511013;0;0;0;46.262328557431;0;0;0;0;0;0;0;0;20.867932680486;0;0;0;0;0;0;0;23.651989821391;13.814124540551;0;13.030431754254;9.6931905892544;24.816838756046;0;10.200595964442;0;0;0;0;0;0;0;0;0;0;0;33.524780855187;0;0;0;0;0;90.495431973253;0;0;9.4518833607408;31.790477317367;41.931487001758;0;0;0;0;0;0;0;0;17.015771886223;15.575418436098;14.244820979537;46.053714683557;0;6.6715004233567;0;35.749859667801;0;0;0;0;69.30011689623;48.402604214803;9.1980108824275;8.0560257932187;16.605013793726;34.644594007581;0;0;36.361522571273;0;0;0;44.470139561377;0;0;20.515883693283;0;0;0;0;9.7645806237331;0;11.93566357905;41.015504324837;107.76676912063;6.6332681818478;37.110897192073;0;18.46829889156;43.161133193799;0;0;0;0;0;0;0;0;0;9.8796941163125;39.492118285299;0;0;0;89.230999839901;0;0;0;0;0;0;0;12.892932314311;23.36573181632;30.029403121865;0;0;0;0;0;26.185213840415;0;50.26980751907;0;0;0;0;0;0;0;51.927712668019;0;15.440868436598;0;0;23.249325691286;0;31.468710775511;0;0;47.781563428357;0;0;0;37.992038011214;11.603394227958;17.394830236754;0;0;77.312375625049;0;0;0;0;0;0;0;0;0;9.6979981386927;0;0;62.731025083222;34.546377850109;0;0;0;0;0;0;0;14.244639119422;3.6210804688147;45.990310442616;0;0;0;0;43.223608037367;0;0;0;0;37.599512933047;0;60.531747173708;0;0;0;40.539348327724;0;0;0;0;0;0;0;0;0;0;52.735123701031;26.49846657285;0;20.957006353933;0;0;0;0;0;0;0;0;0;0;0;41.532186552758;0;14.30010922591;0;32.981145594932;28.783499543202;0;0;0;0;0;0;0;18.583799836174;47.800803438053;42.896879959759;38.701370895024;0;24.199074715525;0;0;37.429553057666;12.431593928328;0;0;0;30.833915862004;0;0;0;0;40.130981452722;0;0;0;0;0;27.095457403841;13.62814026576;43.399083008778;0;0;25.833382077783;27.730491967604;23.308136672401;2.4822616574199;25.375361194329;12.501181039096;26.244212083982;0;47.916134667252;0;16.500901940138;58.715186892226;0;0;0;7.9716045863653;5.1430518212343;5.9961437403708;0;62.52161315704;0;0;28.518349962921;0;0;0;0;18.528704753134;21.210962112518;0;25.916091267563;23.680645637293;41.092695161459;0;0;0;0;0;0;0;0;0;22.036090075489;0;27.643763946993;0;0;0;0;32.440307674433;0;18.029329529313;0;0;0;7.6544314899616;19.552986509377;0;0;0;0;8.5772184794469;24.370236992413;65.278102825204;0;0;0;0;0;22.676653935726;26.661260121694;105.44682308216;0;0;0;0;0;37.116946895123;0;0;38.159696855283;14.468234718733;0;0;74.050008373027;0;0;0;0;0;0;9.9182033370229;0;0;17.893730518394;0;25.202932409943;0;0;31.903366587087;0;24.800444118123;0;0;22.85775402012;0;0;17.773507893997;96.046720935429;91.499137649319;0;0;0;0;0;0;0;0;0;0;0;0;0;0;19.237669360862;19.551880749319;0;0;0;0;31.609268410417;17.174061638148;88.189681026988;0;0;0;11.398938179981;0;62.188379409741;0;0;11.136597764958;16.538437313408;14.844693159094;9.4738065782962;15.016370429209;12.844592111052;0;0;31.031308414195;0;23.628222024932;0;0;0;23.37627652677;0;0;0;0;0;0;0;0;0;27.811883223716;0;0;0;0;34.522411516437;0;0;0;26.581612462093;22.761878299528;16.443438363018;0;19.284973444897;14.118906241214;0;0;0;106.63495425689;0;0;0;0;0;0;14.505945606413;0;18.430965058114;52.734985571159;0;0;0;0;0;0;0;0;19.597147978061;0;0;13.707798901095;15.208948859528;0;0;0;0;0;0;0;0;0;23.177671550679;25.199624107582;0;26.018884345943;37.960856367205;36.610374880908;0;0;0;41.539931769709;0;0;8.6753412980703;0;0;0;0;0;0;0;24.111477970502;25.710382364112;0;0;0;7.8233298690283;0;12.585022384176;0;0;0;0;15.171565279856;15.677312364046;38.735408572125;55.442911149174;0;0;0;0;0;0;13.598491877572;0;78.951429176999;0;23.891646843518;56.549410059423;0;15.323796082056;0;0;12.7018309697;22.233878150547;40.081144146273;23.636305470728;16.650042191128;2.7257115856376;18.579433428891;0;0;0;21.033422363608;19.529795936176;20.423376985097;0;68.37657414358;0;0;0;0;0;22.016989081759;0;0;0;13.328989091748;0;19.182329978864;48.035697176566;0;0;33.882354182482;18.615292765485;0;0;0;19.089319101959;16.150166063493;6.3250161403271;0;0;0;0;0;0;0;13.786139707696;12.065441178765;0;32.895055864285;5.2273525847597;0;0;0;0;0;127.7692924178;0;50.185189903442;33.444957054642;28.418668003976;0;0;0;0;0;0;0;10.340392070775;0;28.98277318491;0;84.055613707031;0;0;0;13.666201819231;0;7.7077015331881;0;0;0;0;20.362219251345;0;0;0;18.047643012686;0;0;0;0;0;0;0;0;0;5.6462031938388;41.328977749697;0;0;0;0;0;0;0;0;0;22.102020252441;0;0;0;15.073300679833;0;0;26.742302721617;45.032014544872;0;33.912583717725;0;16.980636354857;0;18.14809023209;0;0;0;0;0;28.812745731287;121.60445551838;0;40.58944551405;47.520149354824;0;10.947999755221;0;15.560992023954;0;0;0;0;0;0;10.705686716335;34.478566964571;22.832948409169;0;25.876417504649;0;0;47.108649837491;24.121819776867;0;0;10.814170399706;0
266.0979797947;72.997974454427;78.309999620618;10.349548526449;0;50.591503306641;27.53097313155;0;57.565021092558;0;0;55.924664477402;0;23.371025269965;0;60.227463390167;0;48.376212512188;0;0;0;0;0;65.990424820213;0;7.2272436358194;25.441079255895;74.835348670836;13.359881995852;15.95773638518;31.557630082449;76.316591800914;48.757811077858;0;0;156.69014406914;174.95259267944;44.59953709447;209.02179834561;62.53720170907;138.18990345848;56.679423080353;0;119.90229465797;84.201142219139;0;0;78.72329923436;67.673366983063;87.023875886244;34.102073281475;26.849548129116;0;0;0;0;13.449379576688;122.07314145908;0;44.339961951898;109.74787883796;0;0;59.702698734246;19.731172935781;55.465045057698;55.155771512146;0;12.978340198644;0;153.61129344393;123.59765958419;46.474534058638;40.97388729389;0;70.111759887757;264.60680169426;47.905183968926;0;41.962874097706;59.286323548226;37.300170234312;0;41.118319463098;0;0;0;34.475139706827;27.321805630971;0;46.571868722832;0;180.51300884854;154.79339575957;441.5441141123;26.340424382179;0;0;42.412315963709;0;52.95669312145;0;116.30857301229;57.253903141449;58.728259213175;99.326554338775;40.7482190576;0;86.07162657116;76.502011980427;0;139.84399176887;46.049289158484;63.842450607841;0;75.300591958156;0;0;37.210230636645;16.797621430559;0;32.602011540446;0;64.10283357181;0;0;45.955432235095;43.647198575913;0;52.264264485493;0;64.465840386326;76.39874237363;51.941802899047;0;79.738256604214;14.266355336663;27.260385116949;83.83167182411;0;23.037972186468;31.618402107406;51.715902078935;32.361065301208;80.364934721244;103.31418575396;39.774953618033;0;0;51.070490294292;231.9342496579;0;79.754696111108;39.037082769746;40.825159646397;0;54.886691973837;39.365603923306;120.74701646882;0;57.747580812264;0;41.742707614939;0;40.646982456316;97.101154240076;72.998470045246;141.13695014817;0;24.876762936903;0;149.08186246772;112.23387615819;323.85159467398;0;54.195269290764;27.230876015071;101.41041696491;160.73298064257;0;0;0;73.999184984655;62.697166255584;0;0;47.371729688236;71.947464777988;115.75096700613;79.963974632904;0;0;0;0;64.173514692606;11.821796435398;0;61.923647236303;0;0;80.065894282566;115.74007840876;0;72.465879365257;44.807324591988;0;34.100348690311;34.165095557493;45.076673088947;0;64.86204741628;79.848283109151;0;0;0;129.81408552142;237.65488304518;18.389750139128;52.200557675251;65.286154907182;74.395310188127;670.89603275836;0;0;0;0;20.197992558946;34.783677607786;97.727686895828;367.29427679857;96.896381208434;238.49877826661;37.8481707141;101.0878805315;0;0;77.342579970415;80.144928524835;0;0;0;0;0;0;0;32.31440490165;113.04998209491;86.326339421377;0;69.179109446273;0;57.361287249158;0;76.969826781026;40.800977912406;0;26.808167397649;37.278285258941;23.355263480992;46.340918091121;75.253446556265;0;0;0;0;152.60858525505;41.160824269017;49.174356671719;111.97459576656;42.368152730318;97.703025840342;54.152867751656;80.753844119951;43.786758185837;37.562283803799;0;60.436760017762;34.981750431072;59.865304779436;37.315303235663;0;70.192024424701;71.584886964107;94.469495441857;41.309466138579;0;0;0;53.992201944633;237.63431317948;0;46.358698743191;28.82475663115;252.49019519316;33.12518637067;52.601210929289;52.855112065584;68.029540304812;70.06826153643;29.237780293379;0;88.645581037214;42.348757597298;26.425993127166;0;38.827133370554;67.93626266045;20.898187849069;110.43523343442;69.517743370526;0;0;59.614526196255;419.68565513273;145.07405125359;0;0;36.585117808978;18.817068090613;48.255215758953;60.938598252306;116.94133143504;39.497406740433;0;0;0;27.826962150329;85.027103358115;49.133583512822;20.084181723657;63.49806289705;83.450591680843;32.706182100335;73.287010805752;33.358159014252;65.352773074339;14.18931507022;0;86.433511826601;0;30.134015608135;0;0;0;0;63.734646720408;0;23.833847371279;85.550108694031;0;168.07523111395;0;142.93925827315;64.074639155898;39.613861569365;0;0;45.0197201645;25.64032093021;0;0;93.117153935747;256.19139103406;171.58898418283;98.474214217935;70.143858206609;38.44113828866;57.684394499677;55.407765180113;48.557203139634;119.18175747674;0;0;26.911013148024;30.90709287789;29.070128671393;0;137.11039500681;76.161383998435;63.591128523332;69.401638207846;49.652091726259;81.166122790397;203.51606515829;0;40.488944561268;0;42.650179984137;0;0;81.912983934278;41.427310080444;97.128001322625;29.684532030399;83.06233304413;343.87157794268;0;0;92.870846426278;33.744265916467;0;30.874947780492;91.030101080645;0;0;0;0;32.092430611387;0;0;121.73344873664;62.896566333594;23.822789125879;72.218084626381;103.72734807766;43.572528056371;103.97899493891;91.921395139554;82.952150134652;20.130153737497;0;43.629986057547;0;29.512980597589;0;94.978652097618;368.28604162352;75.643605525402;15.879286042342;78.894965578197;19.736578465411;18.068479138924;0;0;0;41.598912992271;95.387422253742;0;77.370881792052;54.656269096368;55.736057317736;0;130.29537641524;22.110386712191;24.109754532744;0;0;37.315331976566;34.442210800087;0;0;73.959988283101;0;0;0;0;0;33.942733678674;0;37.487536637296;46.15839962741;89.162194625633;164.09454485214;0;0;0;152.25324251987;0;31.116713406153;42.060613434755;40.868190743073;113.71910434666;218.5157696621;0;0;82.753886703289;48.824119608594;98.153384945356;107.38042384313;0;0;54.139089622765;0;11.495819117853;0;171.56691884347;90.191175127781;63.569937842737;0;268.70717653559;0;36.129721234391;0;0;82.076249998238;0;0;61.968121319483;0;45.538544728136;49.341658371185;48.442130928028;107.83434868306;61.728214328273;71.805328396216;0;47.724035150706;16.369261270614;177.68440199261;20.064752919267;0;143.94843008773;0;0;38.806460788688;12.274673510689;0;64.567419721886;0;41.095293950386;40.135888962992;67.439905229939;13.169499965776;110.76727445517;46.755731693407;0;36.355154943462;0;22.781161551303;64.963292359616;0;22.389286738459;40.381290064536;20.052415528987;46.712015653071;24.799421196196;30.672160796366;25.532249826347;0;0;0;226.46045919406;0;0;48.594582695612;27.496615175601;0;66.447519719833;46.796972224648;116.95076048986;169.12291654731;105.47516718109;0;19.990162921841;45.385217341638;8.0222684377028;95.970143285731;21.176448016867;16.918182810694;26.71509568502;44.217971187461;42.012382689654;0;101.00457123068;46.466428238286;10.548096205857;8.4034377758277;0;49.282346205447;0;32.645802679844;0;0;38.326962331154;0;0;14.378939800274;116.33762729878;63.653336537185;0;53.569392144887;73.522602915452;0;33.755042938631;30.93742449333;0;31.52059234437;49.819921086685;73.284331841076;0;30.741368256168;22.614439354365;152.76377553359;57.920915509466;108.9664325295;29.639363582597;34.100855931237;43.094325003144;0;0;38.439775607982;0;0;0;74.445396226768;44.348555425257;44.615650856961;26.696731647572;0;43.907436503088;59.63662874296;0;12.309030663767;12.188967682606;19.044006697051;41.935529158957;0;26.243925884401;26.802246316454;98.471355050745;0;71.277860166825;33.263762636247;161.48648016509;0;86.593053533292;61.942702024483;35.813211628677;0;0;52.042504581953;104.58365668324;34.318742003943;83.197167563521;0;34.795374226411;0;0;90.678549918757;0;0;107.30435649159;0;57.241177600008;63.684814521304;0;0;0;0;0;0;0;29.271134806231;0;38.177131206407;0;0;19.40148870974;0;21.562032927166;63.484302760777;0;34.460625385976;56.254207836711;165.62717640676;236.30674133941;58.552923455349;0;35.366337906811;55.464339634386;62.252976657516;92.11992875516;50.707074359939;0;105.25942024597;0;24.478845678337;0;44.557803530732;8.2411656352661;0;59.420278189925;0;0;63.233376737818;63.091705226546;0;0;0;30.983857130564;49.793847955986;69.526139166881;22.968911500592;0;25.921369015615;8.0443825333976;47.493760602768;51.722567593249;42.917279926145;0;0;0;71.569851408895;6.9485327775567;32.006328108409;0;27.62689922342;18.580188882882;0;70.379841477573;0;47.648041251934;81.774674508193;0;71.836284766297;54.573742011865;0;0;47.307373233031;51.942468006005;80.897866418061;0;0;82.381516974671;0;41.916472780665;0;180.77683786589;63.414752769032;52.643432200298;126.42551540942;45.879929756804;0;112.98194323477;0;27.240086544421;45.947442856882;96.880292205878;0;48.467810918409;0;15.65978454148;140.22152958207;0;79.271384557956;30.456939730402;23.070285648405;0;0;18.26606721438;0;0;0;50.301180961624;0;0;79.821614868702;119.35208436212;0;0;0;93.271955015728;60.484457527431;84.101663457931;47.862704945656;66.605165831621;0;135.99061238463;0;0;0;0;39.991267199153;79.781318749117;28.945246001815;18.450179649672;53.593722269587;0;0;0;0;136.29728183042;0;64.319227611814;0;93.305938971195;0;42.250788635876;167.92326223118;69.531433291278;38.409170134142;63.080634813452;46.551852493048;0;36.460570967225;0;0;0;8.1227274396131;11.009737440117;0;0;41.295987949798;0;22.043867088859;62.730525987748;0;57.374225122795;218.42426271816;41.753046935226;119.36272571791;0;42.121029430028;0;0;105.40567111394;0;0;0;0;17.374571869468;21.223706296627;83.253428567807;94.799649980785;46.988840526389;37.493071002168;0;385.33051266576;0;123.35456639853;0;181.56918163656;0;136.54344504915;67.195756948236;77.337914577328;0;0;46.928926466345;187.09951333867;62.604518782124;0;67.339942031383;0;0;0;45.973955787374;16.977851269508;0;25.03556645131;0;48.325571466149;0;37.812865658813;0;0;186.29532658473;32.644101751696;80.369232633767;36.359373096904;47.687381477449;46.697558294701;48.483585775939;52.137835330333;67.63159569493;15.742509835622;0;37.717140119342;0;35.163633628221;261.27809821536;0;14.305505849926;33.204387848107;28.455827632728;40.764066988184;70.942783165821;65.570938829201;113.63060978261;96.835503127324;0;0;0;42.664406848624;69.263641558476;164.31498615964;169.21019051749;160.27856261426;31.352618511893;0;0;0;219.11422936535;55.559325086319;0;15.974072796702;0;0;25.025801943042;40.164016457276;48.605993820131;44.450247309439;9.2283751202847;53.482622020287;40.45691080211;97.625508938991;52.818625313696;57.049842889164;45.668355361743;0;28.068428331806;132.75806696174;0;0;0;0;87.330008759435;0;57.699592474668;69.713823510072;49.769802871202;50.42741617007;79.367573468424;118.15303927393;167.17825923407;84.479777344337;250.42848587725;142.93668339078;23.74359916991;91.829491703024;345.49456342669;0;0;0;164.44662929198;99.602548956876;0;94.043806182392;0;0;30.20369167376;38.11144963781;29.139355244036;39.245513451738;67.37973716316;0;60.61923434139;0;0;106.36421118718;372.32617908333;101.99987943422;112.76908417031;0;22.149875412591;103.00511187213;0;76.543186470706;19.721595178774;29.049202763145;53.923704778341;0;0;0;23.364057632208;21.668163649679;0;0;56.568773210561;35.010053220404;15.192619689353;73.370701697432;0;129.00280285802;52.563508992795;0;28.196554116321;0;26.119521658942;66.044400836844;0;0;40.178101763026;10.381011978352;28.138180610041;0;0;0;24.379854481636;64.784409060222;0;89.330870099142;0;152.40172723069;215.32034630097;165.37803345359;47.326806386481;59.029457638458;0;94.089673888914;115.52312766702;25.567630800499;29.61890206454;0;0;45.078673457522;30.037358557187;48.894316438125;71.169861231241;0;27.255859714329;90.285983421967;46.388458271697;131.70322161653;0;113.75119401662;98.661051703408;0;198.87208328556;0;40.681688060997;59.274626986059;61.225012707317;56.65583177848;0;0;19.180934478147;32.468784089333;0;46.18718913129;63.183587031867;0;0;52.537357891103;51.986837723947;0;44.66670968644;135.79017356751;0;104.4060319387;74.89484178215;155.02930195098;21.857500743379;0;12.737102510766;20.807133888933;0;70.377275216426;0;111.7026920478;76.23343659074;0;19.617741069936;46.983953106865;0;63.410363769301;157.90460321245;0;25.684867539213;0;36.122066050413;33.294811300691;0;0;150.74517639336;60.790174140145;57.026424409532;72.708091775945;0;34.745699903077;46.086473677202;40.910632168088;26.690995123869;84.535003058585;83.440032721833;0;82.797451481836;0;25.727189531358;0;0;66.720300008312;0;6.9660122553382;67.720277867831;29.616755822273;17.606927184219;0;0;42.578278161149;28.109907266816;0;32.491352380159;92.080390882615;0;0;0;30.397547358716;0;0;65.842310962518;0;33.242911862137;99.584631376123;54.766620514808;44.150951445106;56.442964346311;53.117004249742;104.53178641719;44.91331126227;0;59.848560157142;35.806598936262;0;0;0;114.24878992216;0;261.5008636761;54.384171047362;83.201271594195;69.391224032037;157.33925140877;0;0;60.685512842107;17.223110376929;49.722355098474;25.087243035661;0;13.74689367534;21.133778991075;0;0;94.583578967968;149.16318539425;0;0;0;0;50.135577988348;38.476380030792;89.123419410644;73.53013554551;58.750590532181;87.540504942941;42.93162050818;0;99.83357375879;78.843478252125;247.50021836413;0;124.8303183213;132.34835985694;0;237.6309894908;0;38.264045554289;86.567460474964;147.95610856849;0;0;99.650749355371;91.466143179173;19.222848413173;30.874229818082;19.824428978246;0;0;23.891528567705;0;0;0;0;0;0;55.768489083784;0;37.424744081318;30.340479545152;0;113.06183466564;70.511056169866;109.75656684686;28.039850451089;0;27.810413181078;32.91629476548;0;29.838312373609;96.68502778852;168.41253362227;39.742454393127;102.6236347872;65.528882207622;68.45139849099;52.307526952777;117.26718782989;70.93404063047;173.40688175046;9.7075328750421;127.75155323377;64.730490438144;137.25441698525;68.734088453642;11.085615983612;44.258226829375;28.365138059885;31.837054703295;36.405765130329;0;40.220196819723;39.542976410562;0;101.94391812465;30.044991070993;18.536432314992;28.968387412641;117.78836674628;0;38.792292394917;0;45.008776514913;17.889474025544;0;0;0;32.975176531277;97.457479744053;0;0;0;40.457503184722;0;0;43.15356516527;73.221146922703;0;89.230385204516;31.241497144475;153.49110044802;199.88228035579;0;84.80120853702;0;0;0;106.40078981723;112.27177148614;0;40.96212677709;0;0;48.331201567899;0;26.490501961289;44.366130085408;29.861983416765;23.876276514612;0;0;0;36.51785304238;80.381313240172;59.455802895602;88.318800602226;0;126.07359609877;2.508180663625;0;36.413164374655;0;0;0;71.565590920139;0;0;0;98.027060963686;14.923577723793;45.590650898572;53.279205455014;0;138.89326755513;0;39.45996854519;43.644885000838;22.325379619598;51.311947918376;15.916088319594;97.602732353244;101.54452681943;91.673796653428;0;49.10118957032;62.841105951855;0;0;114.44176088031;94.596118696371;0;78.312402419936;55.494879294164;88.431673802437;35.96536504157;0;20.983620032238;81.518231309782;50.59561987635;0;0;244.94192687317;0;0;0;43.150446701016;30.534312370197;0;77.358469921789;0;83.923484756959;0;0;30.118546061165;69.069818011887;18.014093904685;17.202814525001;0;61.398643019745;98.562321151606;23.35590433566;132.42791038281;0;55.042501058189;0;0;0;0;0;78.070658664801;62.352782447936;104.7546219598;0;108.42414517493;89.474627517075;328.55364006624;183.14612396456;74.812695884619;0;127.52707517237;69.384153760484;41.275760147903;48.430552331326;0;91.211075311715;116.12722207069;4.3036273234466;64.8910961927;27.572592200571;99.258822025979;151.52086728501;26.641829705499;138.27786472052;0;42.448127604542;32.491178848391;20.583540442599;35.78195446506;0;0;0;0;0;51.21746483698;19.86606259973;78.50114846314;133.45265419907;57.031971387602;154.74653704864;62.060111217087;41.238471932884;0;0;120.87590247013;62.241243596423;60.826750644597;30.467111040641;24.05278481863;44.603500499359;14.687582026055;158.06565773539;118.91462209837;0;60.060106196585;74.300731294818;32.831917566791;110.76781902217;262.34195203282;88.223581813007;182.82128561832;56.586807084752;81.658362410951;134.10741948949;63.750822242213;77.793957823796;32.642526040204;180.11303880482;21.47502389839;0;0;25.719416059673;24.920230550737;34.342934324444;33.937189661345;71.988047451748;0;107.71448654731;30.376491888245;204.15848755235;65.857805184424;53.586740116441;62.899547242727;45.370491729083;0;34.041967440902;47.884228227615;12.690413013031;75.563251028783;58.65413420726;45.50881425116;49.970457515354;0;0;0;0;0;37.602570629898;32.795399376041;0;0;61.018873983775;0;0;65.58827600913;60.736269148416;70.148393908035;33.384888308972;75.261357827169;58.4550209859;57.968772980733;25.789081377806;0;0;0;0;0;0;55.088918121212;69.336799735019;106.51160918799;103.47511921909;101.19267817791;30.793472965447;141.55908319922;38.461746054907;49.328740346471;25.823217115084;0;0;46.571905444554;37.978494204245;0;0;36.973739111798;0;33.935006679777;19.415150672859;173.47729856896;17.063047064126;114.5796517079;103.29038518708;74.16566604674;45.989956064364;27.787484773672;223.98765801513;262.59377389836;103.32213724518;0;92.55131080192;0;0;78.647935164144;73.763712095688;58.880295994376;153.89538055754;11.005433682312;63.183545280304;0;10.44079563014;0;115.97056169604;0;9.5866829277491;44.95156101524;38.121244231184;49.471370775142;110.82221830987;24.622242175965;80.273292967074;71.453666978437;0;32.594708483457;161.30686185782;0;45.815594244115;59.382932016292;53.086534994729;26.867538285979;0;16.352574183268;10.723495425459;101.64897882898;35.35983121693;72.628414318362;199.07243123998;63.12682066932;0;143.80996539808;27.522271110045;25.08775419913;37.129297820823;359.06803786368;0;21.912014677527;77.484358159758;39.746981422158;38.114346208863;13.886762805957;42.080154248295;0;0;22.163726099709;32.947933070734;48.070250926198;46.539162139214;81.610788668768;50.570405390641;70.37633082149;50.717536669232;49.725086227828;25.049292712725;130.1956474726;0;135.60637342558;99.407073607389;55.370823259831;32.9949422632;57.479045960898;53.471676311124;0;0;0;42.320544701898;18.705318879618;35.688996320619;33.664040852639;50.287398257244;0;0;24.810368333917;20.742066649376;52.407209218617;9.0308186455587;0;79.7575799309;92.839342607513;92.976891279897;235.06479765881;0;114.24160039154;0;46.849610758138;0;0;9.6998117376945;0;43.315492851059;0;107.70953978899;66.348950053099;21.82922769563;0;27.570556276744;0;61.139917289634;60.29781648404;53.413341415644;67.039572863824;68.432973606308;0;0;0;57.867131768967;0;0;41.125744760918;30.442799735422;0;62.76275363569;77.132357838481;48.116835531944;23.628068182074;104.26292716589;39.022334767668;54.814610981058;57.1943090314;53.084623289444;0;93.875996297572;0;53.876901640192;0;0;0;583.62161595353;0;0;12.490698722752;77.882471123065;0;0;85.667115089668;0;0;52.74188317368;65.4187732273;16.186335616791;0;0;88.556546917358;46.631702219126;0;96.56608835477;85.805864392645;57.777470863158;34.230289539613;44.292160524541;48.003507939425;23.081217704773;33.96307121873;109.22614650453;31.389565211823;29.522535578953;0;0;0;49.674589267322;23.0996935581;0;24.812030386538;0;9.4413395234927;0;9.246343015526;67.147879603965;20.712684650496;0;0;0;0;0;45.153535785157;23.465545221981;0;0;61.296185522003;56.915763645692;87.930187893248;0;55.323860695217;60.648992928754;45.922981544835;11.094498490422;124.66813024618;0;63.135772274041;146.89208032;254.06505807516;28.243964193685;47.198878526178;0;17.957314494368;0;0;0;0;76.167422970727;56.622235295706;48.932706576025;0;30.000559101988;67.459371806696;78.92486964768;49.846938858883;161.94325650615;0;0;0;78.452025943268;0;10.690611633507;33.948917655955;35.968880132246;0;0;47.416899103054;0;60.539010494695;49.758440593194;93.962762772737;72.199679441816;77.672875646449;109.21443409537;75.746827605302;0;0;77.116393766177;0;0;0;8.4383190752634;11.39377752067;0;0;26.303401857274;0;0;0;35.346917138874;64.401937230781;0;0;69.438963993744;38.651056869304;0;34.504665920792;109.81235780759;94.79667879999;127.70375274853;0;0;50.730362343387;0;0;107.86309130605;97.527650667273;0;0;0;0;0;43.811106772825;76.059209792216;37.914145825501;67.027252583413;0;0;0;0;0;38.455732611908;42.012017871202;0;49.76593883011;28.662552989786;20.030608668879;77.1659786204;26.242387633802;71.914015969745;21.618439545522;37.903752922613;21.243127547783;63.619720987425;109.15845348312;43.67103079097;47.518450801675;76.936635796772;51.78081796172;191.77044387032;0;47.933504111842;0;0;0;45.979414768268;0;0;0;0;13.965547782271;0;139.8675194542;0;0;0;0;0;0;37.889855519011;0;36.509338056997;33.072051751008;64.528850009311;0;53.285336232168;0;0;0;16.268073517927;0;54.589082881774;55.672932870174;56.350155750507;37.445621427876;56.816152456594;0;0;87.129373821787;21.842894594662;0;56.389747383876;58.091251936617;0;11.350139109287;28.326797599798;0;0;0;78.564669541508;31.456848969131;49.120652065253;3.4959744901224;125.82256154353;0;60.587559088057;46.445029937998;20.93877957203;0;24.649925704922;41.92569677162;129.74972744442;31.047870594993;0;0;0;134.19237941669;124.68879642498;0;125.08243615728;160.97929150461;51.456062386728;105.49554510459;0;0;63.945039322466;44.31658296264;51.901337213739;22.984172956301;29.233653025463;0;0;0;43.554005891237;12.1944652363;32.647325346153;0;20.763653967309;21.772009809911;0;0;0;20.034586220628;0;0;0;40.07774607909;0;30.185413815699;37.6373574312;65.236074509864;20.211709051392;41.146669344619;148.82139841742;0;25.934229279317;20.336269366008;51.399407428518;47.252018486059;29.833267298007;46.24709774403;68.732609853655;77.693367723105;99.831694495589;10.663107869218;31.290814773382;0;0;0;0;179.36196155511;34.574744743375;22.106067520014;100.75157808866;35.083637207454;51.135750126114;0;0;10.099246306546;81.753992822086;32.497230775395;68.178497057583;145.60652875566;29.365565022803;21.050966724328;17.745103005522;62.599527309727;0;85.893271998392;0;0;19.219910974284;31.276432200021;58.539187575218;0;0;0;56.770661834709;28.40706624855;0;25.601158690315;76.092512861769;44.805537116832;26.844493077712;0;0;0;0;17.731945310031;26.316055870086;16.591288387552;0;64.561538720391;50.764445797117;83.510580360402;0;179.16902864603;0;49.539221204517;37.600918255161;59.270997720373;0;86.876275095577;18.296806353283;25.574964200983;109.41606490589;36.572996453269;97.743446885715;35.703681287308;33.734004446648;41.579389098557;8.836400353221;0;0;74.824805035612;12.49778038034;53.575340702192;0;25.730893724357;0;20.007509624381;0;23.828634063249;66.511722445128;0;13.280140322763;38.069084194929;2.9009488987989;0;0;0;25.129972295803;48.152792352712;0;0;50.80060370535;51.37068638767;90.306651089279;81.089954796859;0;104.16657818811;56.475744903548;0;0;0;48.218014184573;82.117009359876;25.009998806351;0;0;0;26.472437747205;44.592757139769;70.663232520637;13.034094843453;202.34672441242;545.4182302694;109.45275462906;37.196659011811;183.43305648273;0;0;0;110.77527998615;62.338657285753;36.209972992134;46.096573675882;0;0;62.909035737087;45.473900550788;20.590781737964;66.966619660207;0;0;34.603505185085;0;46.517743392576;0;33.65159758396;35.268054839452;0;66.910656354279;11.430158825323;0;0;0;5.2396568932494;0;0;219.9971597015;33.757792142185;50.769265082658;44.919466530646;0;46.745444526849;99.166027070513;30.855477147219;22.837538522621;38.380919641694;55.845066071881;68.246047076839;0;34.786580048595;53.6256576466;24.660939413066;26.480674046471;35.681342701209;0;0;47.39931043069;12.102277141996;31.404899967801;0;77.080368965939;69.452368412425;27.874177683099;51.703508856185;43.307723321928;136.54076160732;0;38.480838327235;57.959844190051;49.239259965255;0;0;52.442999682638;48.38347671191;34.188386141368;0;62.628540274148;35.350937619936;34.04706682616;0;45.270979088281;186.03587350007;13.222377235705;0;0;0;0;0;0;134.9591753379;20.332681665417;0;36.537295007504;0;0;34.479888292382;64.813119201673;32.142707219404;67.676020694154;93.220198889501;0;45.8930676656;0;80.193126671175;74.948494716699;68.04917695979;72.651840866847;70.373305445722;121.67856406449;0;84.473011337361;0;0;0;0;143.13877038527;31.668532717098;53.645181709072;76.199203037338;39.573320325593;113.65844718795;0;114.88621751757;5.9453998074543;60.626069726303;85.65067482551;0;218.88331912188;24.494866612493;0;58.23965313445;6.3087370021134;94.360000537105;0;30.081816225084;0;0;0;0;43.902347538324;0;111.50044284682;135.79294441307;24.52474529304;111.20171107944;135.01026137891;0;60.456161237691;39.641572287081;0;40.889390160021;0;58.399979827702;52.230041765682;56.804233873453;28.489278238845;11.987025000214;37.299228154248;85.857028792446;0;0;0;232.89897036605;70.646238811494;53.122138392033;194.87312353092;164.30581639077;27.259646876459;0;80.191630871152;0;0;0;0;0;0;74.518294644051;42.017232736729;41.343446533451;437.92003700083;29.036267571083;24.395072000292;0;157.96793811934;41.724493477739;82.867931827823;69.25781528047;43.660429904027;39.359894935753;72.36925367134;0;48.320602781208;63.229454178071;212.14000799482;28.028537998051;179.22300949624;0;16.749993217919;0;0;68.236598309214;27.205085844414;0;103.46140193479;63.717319501619;37.661796998101;67.81539782734;99.082636110634;55.713794117151;0;57.706605738326;78.510140857809;56.00950783958;0;34.055538288663;43.254473353262;54.834253520087;102.60050497468;45.173166061371;33.160212342271;0;20.956115479181;80.229212487533;57.449696600303;26.576886117838;0;0;0;43.467364368261;54.813949852109;0;0;0;233.89367062687;226.77655822059;0;0;92.450356937994;64.5325495174;22.596191206604;75.834942439613;31.900312717262;71.860737249382;134.0818583835;13.135301270513;30.151899772085;95.959769947991;29.405011349571;0;239.58067333626;79.305462334081;82.26536619431;25.715993033961;39.361033034925;114.77237204;99.607801926882;5.4636840423403;55.647820705755;104.11485949189;101.85282920089;70.299421492366;188.64435429449;0;7.6048933234456;17.868024594912;56.886025820647;116.44838077495;0;91.418485434886;94.42299262992;28.591018300533;151.6984997472;99.090856987121;98.73661476295;81.621200385808;72.550909563057;0;0;53.289647870811;248.70018361823;0;0;0;27.381014051245;30.31777419598;71.75615322411;49.021907416859;200.24691740025;211.39125641342;27.304069181344;31.040006623738;0;39.379851340341;103.78986179677;271.93340062496;84.942425442505;0;0;17.878954355618;227.63388395342;0;0;20.256835132311;21.870725506012;93.443781709175;0;0;154.38192270083;103.90450806818;0;52.543466436438;27.186605148722;37.39985843308;0;123.04646598368;133.12969390975;38.157472123522;32.994754716296;103.767808524;45.422218914751;159.74697181832;29.609764776859;48.131949163309;51.683608791585;111.5630683832;42.75583092147;0;0;0;52.774619108988;14.706314771868;125.62383251946;51.193958638573;4.8589705298162;0;18.478492953635;0;29.564978403972;100.12840847334;103.37179841693;0;104.9780247913;85.536225631893;35.784701598919;0;82.920150221925;90.721603508496;134.72674131115;15.94388208138;474.71367818661;54.289488338596;156.74966961377;0;77.138376690829;133.97748952993;139.56448574101;183.3579774008;152.59482443681;0;0;0;0;0;0;0;40.500356549183;53.930604400206;52.546386716462;0;0;0;45.623733692705;64.826035479208;0;0;0;196.35069339644;0;103.73809844095;33.719402719353;0;53.881567111514;27.413163729128;80.147811595748;74.635818383222;74.913248313564;69.704368140989;50.402829802864;0;0;0;0;37.347834813602;0;0;0;38.061373319228;0;5.4932619317343;0;35.188209297454;0;128.02190508232;75.872007330996;105.94706624291;152.10511786984;40.029820362458;0;163.41897044689;0;83.466349792709;57.202833035956;0;0;34.723267948539;18.29643455183;36.1344818005;57.216453895807;61.239614934813;117.60052434045;23.792971628713;0;0;0;0;0;0;0;0;47.494444149879;0;19.86399758716;24.200320311034;0;0;111.26092182316;63.238919347627;204.35256457752;79.282017291272;0;0;48.213304697318;25.022050906919;20.521541750611;0;87.765295995015;0;21.002834139348;27.56615118415;27.441638695983;0;0;0;86.572550679066;0;0;65.188272625621;16.879391237994;26.311372229976;0;0;0;0;0;0;0;0;16.610454942122;57.776432813664;52.562361982426;0;0;100.20728445078;0;32.366157356193;0;0;27.507460783249;25.710382364112;0;35.732482175735;38.712339659218;19.215196169543;0;27.297090805114;0;10.522224666422;18.985505589941;0;46.443567183232;110.66338139326;46.871613112389;73.226486423438;0;0;0;0;0;19.88826437445;0;34.641842007988;50.976513326881;3.1180150819516;57.312332023468;259.90978854235;126.25164381186;60.337447073096;0;134.35529662747;45.446918148466;0;0;34.638189398545;45.623737657579;41.703387260256;31.653849545519;26.314703553113;20.519615077182;0;9.4149604865672;5.3949712530872;17.87045486196;14.031831763613;60.27007308532;47.304204879061;72.66152277833;0;26.498251660979;60.350601825709;56.265638764496;87.743507956896;0;0;49.214728954147;75.458698805264;96.895359124004;42.822520738799;224.13458889341;107.65485702454;57.392559125428;40.677861969023;138.75227713802;89.718701927408;0;0;0;0;41.603805227735;9.7189433370535;0;0;17.599773452936;34.38284238065;0;44.075395561831;0;90.139424689571;58.056164425054;65.341907309496;44.007555844835;0;65.02966878755;57.446389962109;0;67.743450342326;46.059886780397;0;59.610096958589;54.186340858327;0;0;209.78635194104;0;0;0;0;11.599222409826;0;98.541428828694;0;0;0;0;0;45.554006064103;13.784071476153;45.637706446509;0;41.240309655375;0;67.287344728585;0;166.86074822321;0;0;103.7137885129;28.444765950136;32.416123136835;36.185527170979;0;43.848372656008;0;0;0;100.63396240757;0;0;126.62559773878;62.966112482418;96.384024319133;220.67734722332;100.78364352727;28.204808645297;89.077959434602;18.193329765194;0;58.67081739739;58.713912385637;0;0;0;15.669458150561;0;57.458361269338;54.431220072929;47.148649752832;36.592096505299;88.191696302765;80.110260222509;70.546647762075;0;80.605605318632;66.56054708783;0;78.268175185074;0;0;0;64.32802073654;64.275594089889;82.023909973326;43.002582005206;58.085220923532;55.456178020154;7.5995542442566;63.542144581315;0;54.027677126909;27.209729474746;0;30.466637279005;46.322682907219;66.62851611672;59.188322575224;0;0;56.339803600533;4.2205570708542;98.47570869984;84.624089053272;0;0;0;38.493685258616
268.1132802262;0;0;0;0;15.659274833008;9.239207932283;0;25.557913929061;34.288484965926;0;0;13.49361254213;7.0534175364309;0;0;0;0;0;0;0;0;0;0;0;0;0;36.365771844061;5.5555944933248;0;0;23.135344758545;0;0;0;20.535692131144;0;0;150.19530420044;0;21.92681124987;0;41.610319098809;53.315333311657;0;0;0;34.452209730574;0;60.76667195505;0;6.3752351722102;45.082702655779;0;0;0;0;92.518591421616;0;0;0;0;0;44.777024050685;0;18.330328281177;16.807823863169;0;148.66098772992;0;0;47.335273883307;34.048188053654;0;5.9597288075116;0;0;49.631496904743;0;45.681103448136;0;0;0;0;32.390000225796;0;16.601963659254;0;0;0;22.177080344206;0;0;0;0;32.466104471057;0;0;19.90116364451;0;57.684969293008;0;0;35.326876406426;23.356554333347;0;0;0;85.082297530112;64.59367992687;0;0;0;18.528408378301;0;0;0;0;14.9570534912;0;0;31.075959936425;0;0;0;0;0;0;0;1.2922482977182;0;0;66.150130591801;0;0;11.744394383566;11.516214548872;0;0;0;0;71.434167724139;0;0;8.4938548892372;46.068460021869;18.922065313433;0;0;0;0;0;0;14.511166893466;10.692303716913;0;0;0;0;0;0;107.43080871218;37.340156421176;233.16793629344;0;0;10.007854764268;0;0;10.599664207898;23.589678224547;8.6008766808299;0;0;22.855530972641;0;0;0;0;0;0;0;0;0;43.056902496259;0;0;0;0;15.538023506868;0;0;0;0;0;39.509688086724;0;13.120772799423;18.153336799571;0;0;71.197684596903;0;0;0;0;16.106973211168;13.442004809506;16.79327036647;0;47.387797199109;0;0;0;0;103.75651361019;0;49.696110495025;11.204665157566;20.434393313123;0;0;0;277.74895768738;0;16.369096004809;0;0;0;616.77718179383;0;0;0;31.252360011646;220.82079575493;19.669158594141;0;30.851488614937;0;18.884889551997;0;0;0;0;0;88.130195186319;20.311580707359;41.682080553949;0;10.642939914811;0;0;0;37.967179129654;0;0;0;0;0;0;28.235387778044;52.372463631497;0;0;0;37.31363760357;23.629362080361;21.724790410192;0;34.757787494577;0;61.244314719135;0;0;29.916863206566;32.544846482768;18.458517837937;0;0;0;32.488525105794;34.457902899399;25.141072901603;10.449221843456;0;0;0;0;0;0;46.121030764594;0;13.495984318631;0;25.350907936737;16.736748932046;0;0;0;31.452763648938;0;0;26.124233582749;0;0;39.276001964434;23.444262421168;45.894059590113;0;0;168.33101898302;0;0;453.15751719854;111.22343929442;0;0;23.909958883033;30.162653262894;48.372340069048;16.813999198802;167.16613403856;4.616580008622;17.259878036114;0;0;9.2756540501098;19.301404768237;0;0;0;11.626824009466;0;12.548231358362;0;14.618383450839;0;43.956067778584;0;0;0;20.226823733116;0;0;0;15.990771578597;28.825843197579;11.867882847427;18.871347506036;98.379314632994;0;0;0;10.353524009947;0;0;29.155409129737;53.838015866824;0;27.448685762565;33.141848962164;0;23.943120657389;19.787369948794;0;0;0;20.12817169776;47.517418872819;22.178376520525;0;8.8201339347721;25.093221588952;0;26.437058783981;0;64.43880450315;0;0;30.187923372031;0;13.592968077151;0;0;0;0;0;115.28216966009;0;0;9.8124928671271;0;0;0;44.201027227055;0;164.78830160325;0;36.007129016968;0;31.466300971465;16.034503267217;0;0;0;0;26.635263169071;0;0;52.107560348915;51.854004532849;0;0;29.354832959644;0;5.9852373703806;0;0;0;0;0;0;0;0;0;0;0;43.815421779741;0;10.032885796071;12.59057591759;0;0;0;0;0;0;0;23.304482467486;39.35636278242;38.586501219971;0;0;0;0;0;0;21.304601301499;8.9504429381805;102.10864197057;0;0;0;136.66076580342;0;0;29.157534636835;0;173.79648345845;46.682592793613;0;17.684188245227;0;30.014985652317;0;0;0;0;0;0;31.205556497618;59.588810677651;0;0;0;25.193219540719;15.693467017048;0;0;38.998014218348;0;0;0;8.1311891321397;0;0;0;32.03393734634;66.766977509535;0;175.3823731962;0;0;0;0;0;0;154.48390807815;0;0;0;30.260765592573;0;38.727233252747;43.551101433294;65.258091502782;55.593423925556;28.797774457561;0;30.41663181392;0;0;8.3187905664594;0;0;0;0;0;0;0;0;16.024572076033;0;0;0;0;0;0;0;0;0;0;0;35.693299641597;0;28.058773696267;9.9266265850057;0;0;0;0;0;0;137.99100570578;36.529720784977;0;0;0;53.022257520587;0;0;0;115.87163018204;16.537316598978;0;0;27.68974625949;21.882329617429;0;0;4.588657387378;0;0;0;10.492419279613;34.078464665075;19.862671106502;0;16.800799842766;0;0;0;0;0;0;0;0;0;0;0;29.200570620154;14.215388921283;0;0;0;0;27.941835134965;0;32.604049676234;50.907227824606;0;0;0;0;0;22.31669728572;0;0;0;1.7392536099129;0;0;0;0;0;0;14.130935680674;0;0;0;0;9.0587169983719;0;0;0;0;0;0;0;0;117.02140303652;0;0;0;66.152579945003;8.0014115174499;27.20456507832;0;13.020216079171;0;0;0;0;12.679020399235;108.18739545957;0;124.85494501878;0;48.763691497096;0;38.534967237134;0;0;0;0;34.121704742721;0;0;0;0;0;0;0;0;0;0;0;0;39.834875584395;0;0;0;0;27.045292229188;0;57.201235006763;0;0;21.661881967922;0;25.339151302808;8.848729253529;0;0;0;0;24.645368438053;0;0;11.043161951257;0;0;37.470564448215;0;14.399679851186;21.491884102978;92.132845379609;79.057314050022;0;32.658660218703;0;11.808599026611;7.5850824025211;0;0;0;0;0;0;0;0;0;38.142016619112;0;0;0;0;0;0;0;0;0;0;0;0;65.809512426073;0;24.506436009856;48.996922277067;27.939713841861;0;0;0;0;0;0;0;0;0;0;30.218781732009;0;125.05011035455;107.96052353545;0;12.890398096913;0;65.509530920165;0;0;0;0;108.15722076979;79.409242170424;0;0;19.073858213248;0;0;4.3713665128432;0;0;0;0;39.416805243953;31.771025495734;0;0;0;0;152.18905162237;23.113444992933;0;62.647157473765;0;0;10.253563224202;0;12.221805276962;0;0;0;8.3563841908678;0;19.782722087571;10.260099902744;0;57.716682540726;0;0;0;0;0;79.327047387904;0;0;19.880033402672;0;0;0;0;0;20.740924378091;9.2543833230183;0;0;0;0;0;0;0;0;0;15.26793590631;8.2523194742909;72.740716304942;62.35351852408;0;0;119.41371423475;318.30060191442;0;4.2121029430028;0;0;0;0;0;0;0;20.706681543064;0;26.585128450224;0;13.34910242227;0;0;207.20603039574;38.156166465628;0;0;0;0;28.690062383869;0;98.820668626585;0;0;63.993990635925;86.820507600033;26.486527177052;25.160755505585;0;0;0;0;0;0;0;0;0;0;19.112261975465;46.144514024315;91.678982466318;72.666842479236;107.95912918691;0;70.504417075832;0;16.221027459081;42.859402818424;0;0;0;0;0;0;0;1.7293590308961;0;17.791686484859;0;0;0;46.859628406978;27.150941705438;66.151212624149;24.774115504928;92.743862150113;0;0;0;0;0;0;70.428025242414;0;114.79103874516;0;71.144034379025;0;0;0;0;0;10.797142017794;0;0;0;11.169559185939;8.297379497762;23.931210057687;0;0;0;0;0;70.347719117837;0;0;30.597573528326;0;0;0;0;0;0;21.607666317674;19.231399588985;19.617294562372;0;0;0;66.49135310446;35.956268869697;136.9009056129;58.00329181075;32.123692994584;13.842399826028;0;0;45.461319032218;0;0;0;216.09594735996;0;0;0;0;35.090420093349;0;19.7148823443;11.899813229985;0;0;0;28.708560894323;0;0;0;34.730212776232;167.35585417287;0;0;0;0;0;0;19.057373576281;0;0;0;0;43.065475253737;14.158807251251;0;89.396247819798;0;45.008135829707;0;0;0;0;0;31.32950457369;13.090197515155;9.2814652435865;0;0;0;41.419559963569;6.6799555338958;11.165944686524;6.0267126304136;65.861608226085;0;8.1266181605454;0;32.195680864657;28.375688149139;34.365589885716;0;38.247693092936;0;0;23.433804791147;0;14.561497149475;0;15.9223569057;29.469311650073;0;43.441104191676;0;0;0;0;0;0;109.93813754221;0;0;94.173800749367;61.012004063457;35.638788064292;0;0;0;0;0;30.72890371622;10.378762287006;0;0;10.38967284233;0;0;0;11.575618998205;0;0;39.145482350234;16.704479388776;0;0;0;36.133722612449;0;0;0;49.913397219954;0;32.752549313398;0;0;0;0;0;30.540000591397;0;0;0;0;0;0;57.285189639296;0;0;11.288145640754;1.2446658430165;0;0;0;12.019875341347;0;0;0;0;0;0;0;53.958512590586;0;0;0;0;0;8.5997036981494;0;0;0;69.865005266775;0;0;0;23.776776240334;77.935695720468;47.412493148878;16.741011438904;0;0;0;0;0;0;10.132515786239;195.41591345983;11.677545244325;13.858049336522;0;33.040211180051;0;16.651496892926;0;0;0;27.760900655057;0;0;0;0;0;0;0;0;0;0;0;31.053995735862;28.178547147178;0;0;0;0;19.507808692236;24.995562292746;27.338662282451;0;12.40573331677;0;0;0;165.12048531696;0;0;0;0;0;0;0;13.351823132681;32.366538219807;20.028610408698;16.646665168671;14.604304923604;0;0;42.179638571096;46.715104736606;0;126.24482617763;0;0;0;24.281078075556;0;25.703876725643;0;0;0;0;39.455983332192;0;16.723541151461;0;0;0;0;86.050360861297;0;0;0;22.704665154168;0;41.137866947606;0;0;13.122466359749;18.620035603687;57.838830587305;40.990161366075;18.19545922018;34.889279568912;72.045932598166;0;36.699776922432;84.424564680752;0;0;0;14.165627308441;25.219418756778;26.776457040011;23.539847444865;0;36.421424632404;0;0;43.987258340034;63.196247078409;51.267410064154;17.831343061331;0;29.155170036901;0;31.924261846866;0;17.152716263328;35.803502151313;0;0;39.856354520251;60.378801292709;0;0;0;0;0;0;0;0;27.959707748532;0;0;0;19.867031823192;0;29.938479547906;0;10.627846127458;0;39.923128736113;0;0;30.870780164445;0;0;0;0;0;0;78.626363255198;0;0;0;0;109.76446145295;39.111085773237;0;0;0;11.999470734099;0;12.449088353393;25.880242549822;0;0;0;0;68.100103496195;7.4674911458234;9.826566410779;0;0;0;111.20337707174;39.573517137195;63.296986003756;7.1868087581555;0;0;0;193.7672131517;0;0;15.3624291435;0;38.625730579229;18.064220167359;32.697375402529;0;0;0;0;0;0;13.674503886877;0;111.42629530456;0;8.6650574918994;0;11.297618839189;0;0;0;34.140189170177;62.46913498817;20.059872518358;53.103660743862;31.967096367606;23.271493105904;15.033753875897;0;0;165.40617864601;14.026508480572;0;0;0;0;0;0;8.8290539359427;39.495469261451;0;59.156476999015;0;81.1326800382;0;0;0;0;0;33.065149996106;49.110012202285;19.838189712156;44.581322373751;185.70792227867;0;0;0;0;0;2.0451072029625;74.460760904358;125.4744850197;0;0;58.889084777404;53.210750636816;11.499530548857;95.132273753518;0;0;54.969084476199;0;0;44.398170411833;46.746041613288;0;0;0;29.762583230933;83.490370074864;40.039187012517;17.349046777887;18.337646781071;0;0;0;0;25.837990715808;0;0;0;0;0;19.902614763059;0;0;0;6.0012064103352;14.525803062077;40.241108035411;58.760212944802;0;0;43.870714822217;0;0;0;0;13.00697812526;25.04658208249;0;0;0;92.933075150956;0;60.794231394673;8.0193891796577;28.392118823797;17.908318672795;54.253625643511;0;0;0;0;34.212594527908;0;0;0;0;0;0;0;0;17.636171012347;0;0;32.398960101624;0;269.49133620115;22.377305303842;17.927109966833;0;0;6.5057384166925;0;20.762767401445;0;38.04690478689;11.126283667346;31.568713362994;87.750872162457;0;0;0;0;47.583843898046;12.792709233248;0;0;0;0;0;0;0;0;26.307357182208;0;0;0;0;0;19.4850069953;11.271705857365;0;0;0;0;0;0;38.68552159608;18.434009351972;26.534356162832;45.431492070706;0;13.691699846778;0;46.898200082794;18.713661283439;0;0;54.982723386053;0;0;0;0;0;0;0;0;0;41.032055649545;0;39.674394635699;0;0;45.600210673988;0;0;0;43.450037848138;49.737345194779;59.886142283595;0;90.326581053703;0;5.6270825147623;34.658204863211;0;0;0;0;0;0;0;0;0;23.578134864942;0;0;58.569255272573;49.480103894283;0;17.883925833868;41.20108286061;48.584565475342;98.273103531844;19.830933761199;0;14.126886984928;0;0;8.6798749228381;7.3186345995044;0;22.769371257691;0;44.666474805793;66.699525930922;17.84965274098;0;23.053505903509;15.22249508299;8.0492326118987;21.261016949153;0;87.767941100674;0;0;25.07845256398;22.475035672074;0;15.737293458712;0;0;0;0;0;42.263479398509;0;39.317473360016;0;24.188363642249;13.695468664444;0;0;0;156.70069818067;0;12.336504664107;0;0;32.728353604222;0;0;0;7.2121828591659;14.9907874709;0;15.962761155477;0;0;0;0;6.9140222164588;37.970506301791;20.100854404631;58.78366018948;39.87878996545;0;0;0;130.83910266812;0;11.304593654814;12.952539444897;0;0;18.752969359543;0;7.0083494051151;0;0;0;0;0;0;30.606285952676;30.192551747967;0;30.312071253378;0;0;0;0;0;0;32.516132633396;0;12.474159548335;0;0;3.0684012888559;111.66441762391;0;0;25.941015371419;21.679074870926;45.141444337342;0;41.795133268612;0;76.807633334377;0;26.077404446851;0;36.657677004243;449.85192879651;0;0;0;20.123903497766;85.600553846972;0;0;95.652852431408;42.940232134956;3.6192745022929;0;0;0;0;0;78.895832708192;0;0;188.89682195714;22.245964842537;0;8.8447392434571;35.114505641077;0;36.140327721948;60.688110866256;58.152809481581;18.427704950224;10.83738647835;0;0;41.897979279453;0;13.303488436602;0;14.097744537806;14.79822039071;0;29.481127016865;0;0;7.8565355570845;0;0;0;26.050097550714;0;17.366744532753;18.22566619183;27.843404837889;26.617696317181;0;13.320710640481;17.221350163424;0;0;29.047675560614;0;0;0;0;0;0;0;0;0;6.9189988139248;16.590997087188;0;0;0;0;0;0;0;50.199729233493;0;73.928078692269;0;22.898437538299;0;17.908327724933;0;0;0;52.337164126091;0;0;15.182843874918;0;69.696397332484;12.507607243719;15.370453170658;0;124.08895061513;0;0;81.628438758074;103.78088016028;29.019888498135;32.506087051789;0;0;0;0;0;30.159177435664;0;0;0;0;0;0;0;0;0;0;0;37.013720895344;0;0;0;0;26.686947520193;0;0;0;0;0;0;0;0;18.244783576465;0;0;0;0;17.468985611949;0;0;0;0;0;0;179.22286912908;0;0;0;0;28.227893172488;0;0;64.115849883127;0;11.568776482089;32.984835595229;0;8.2140093184763;20.216933558226;0;0;36.024539812309;15.804291444267;0;0;9.3134163663633;21.17063098273;10.26601507727;0;0;28.880819901318;11.323697727786;0;0;0;19.396594142043;0;62.084052002629;0;0;0;0;0;0;0;18.719344598586;0;8.0910218351091;0;0;0;13.548633970934;0;0;0;0;0;16.244989530507;37.10379973713;0;0;0;41.475647852085;0;0;0;0;24.037759422048;0;0;0;15.672231005164;3.1951536133942;0;0;20.77112546435;0;0;0;0;0;0;12.195113377116;16.025791162427;0;0;0;0;0;0;51.56411181564;0;38.14883414431;35.398379392208;0;29.417535503381;0;0;0;0;0;17.910859165039;52.725167963163;0;0;14.682093209022;0;0;0;0;25.743926154015;0;0;0;28.723867813589;0;64.65088554577;0;48.133675475803;0;0;0;38.262617397742;0;0;34.640179726262;19.847534113529;21.182013212911;0;117.77110370469;40.397549454321;0;0;0;12.575457964182;42.461748106619;0;0;0;8.3109517215967;7.6319060422883;0;56.546648565406;0;0;94.733430398825;38.708681614866;0;0;0;23.472147598872;33.842098864911;27.037709520615;0;0;0;0;25.719094787162;0;0;26.735955194987;0;0;0;0;0;0;41.857513740326;37.666608398808;0;32.439022692522;0;17.714153880755;37.764688071602;96.746574045365;5.4434357348179;14.423368173069;34.158676811843;15.149862429996;17.755633220774;30.694663329687;0;0;0;0;26.713017781216;0;36.055847399932;0;0;22.581804498081;0;0;35.957972571425;0;28.851490953833;0;0;0;0;0;28.953622192172;83.526218247793;30.087371871327;17.881558748035;0;32.66790433615;0;34.104549487033;0;0;0;0;0;36.858968135209;0;0;21.969662611506;23.089561677842;0;11.208925777011;7.8714271831621;78.32562026757;0;0;0;0;0;82.24924943685;0;11.083768081167;31.403281784688;19.437661531249;28.600191525863;0;0;7.2281243477237;0;0;0;0;44.072926542516;0;0;0;0;8.8909955060058;0;0;0;47.643965581871;14.480130007152;0;0;0;26.304721904669;0;0;0;0;17.004683449345;25.524549060199;157.65728877184;0;0;12.357038193149;86.938856226958;0;58.7139606164;0;0;30.907408502995;21.620922985282;0;32.095454343084;19.411099950396;0;30.71308816262;10.37738103878;29.757707939972;0;0;0;0;0;210.8306113806;0;8.655743555076;8.1249681063184;0;0;0;18.196819856052;0;0;16.950620054759;11.048263944986;21.515098517678;0;13.40641441165;18.78928717186;0;46.139667286047;0;21.304697610641;0;39.96034905376;0;14.194128834306;126.24186413319;0;19.375952779715;0;0;0;0;76.039979928069;0;0;85.276104186039;27.600894192778;50.003790395074;35.942011271704;95.948051429001;0;30.511340133559;17.792524894802;50.474445372635;124.37047249433;0;0;17.02381069097;0;0;0;0;0;0;0;0;0;0;0;0;11.924294701115;38.853025757992;25.14484845208;49.658378821035;0;50.425735467108;0;0;63.436353933915;0;17.34917135361;19.74885295392;0;0;0;0;0;0;0;50.116280830762;0;11.506889217082;0;45.620882077371;15.334661626167;0;0;0;0;40.07485964959;84.589985353987;139.99381114779;33.811244417201;0;37.632629928513;0;13.851792113336;0;0;0;21.350915700817;0;0;0;0;0;0;0;0;18.788201185126;0;24.52804786991;22.926232573254;0;0;33.641438058077;71.585139236475;33.117061731563;47.445610458902;0;0;0;0;52.203193432444;54.686197301922;0;0;0;51.259596532991;0;520.58963000402;0;0;0;0;0;0;0;0;0;87.277205183837;0;145.4442671656;14.997132566056;0;0;32.888171141135;0;0;0;0;24.941058478979;0;17.736864046998;0;0;0;0;122.34529561606;34.451744622604;0;0;0;0;0;0;10.201907191655;0;0;0;27.609212085074;9.3469903163782;0;0;44.845695208946;0;40.615394651688;35.360841354942;13.980736381603;33.728081189734;34.148268436786;0;18.573459560255;0;23.949042247196;0;35.874028193174;48.617702330351;20.847396827257;0;0;68.497221896242;0;46.176013186462;50.42883386394;103.28793587012;223.84041368404;0;0;78.527804950173;33.601733057802;0;37.937795874954;15.095333220444;12.478493651408;0;13.895228238807;25.643250636709;0;15.824418066052;12.43890254624;0;0;0;85.668240768724;0;0;32.279865381791;0;36.727159052799;0;16.122346354447;11.108991933866;14.899508688194;0;0;0;20.49642126445;12.041081095456;0;0;0;0;28.941530564813;44.816710269998;34.890734197261;39.991209800808;0;0;10.573206345377;0;0;0;98.014888048099;0;0;23.547785805911;0;0;0;0;0;49.174559462846;0;7.7082916396311;0;0;0;0;0;0;2.8561311529708;0;25.984080330165;0;36.930710174753;0;84.677220733263;0;37.44378486928;176.27488816454;141.61169545443;140.20399102422;0;0;0;0;0;0;0;0;0;0;0;0;31.040880779863;0;8.3084912246189;31.42922156245;0;26.400437767775;37.646851854241;0;59.214495500373;0;13.539146932831;0;0;0;0;29.588979223226;0;25.202932409943;14.901616926842;0;0;27.686512032869;32.139351051037;0;107.0819587369;0;42.722084754693;0;0;0;0;125.64370404839;0;31.902908878306;40.395222973848;0;0;104.7575580459;0;0;0;0;0;0;0;56.02549322637;14.500978222412;0;0;0;0;28.438112032673;36.887949293206;15.698686674961;0;0;0;0;22.113450451363;33.252698183445;0;45.68219820324;11.422151553803;0;21.167432837967;0;7.8125711016829;44.387008181231;29.944035927844;121.40717929326;0;0;0;0;0;41.4396668083;39.859548436671;0;0;0;0;0;0;17.672051396971;0;46.22275666716;13.825560446471;0;0;0;190.91728285919;0;22.306177316533;0;0;0;0;11.913103303819;49.222784834397;20.041246913324;12.027216427701;0;0;21.27288012906;0;0;46.035416528968;0;0;0;0;0;0;0;0;0;0;44.726221681118;92.928921906982;34.245944236224;0;0;14.187760823511;25.883025631401;0;0;0;0;0;0;0;0;0;0;83.774784654594;0;0;25.94891488826;20.937922971741;0;0;49.798112653753;9.7001847975056;0;0;0;54.159657876963;0;0;7.5696605443946;0;0;34.202486309546;0;19.74884177666;0;0;0;76.092343764493;0;0;0;14.960402732002;57.263030769763;22.688491058796;0;0;0;13.431003412068;20.435169560622;24.899260813484;0;0;0;0;0;0;0;0;0;50.884697389327;24.866591866771;0;24.720258872773;204.44786713791;82.852641251532;0;82.182120244231;26.59115245752;0;0;0;9.7952256905721;7.3417508874265;0;0;3.7245426567482;22.589576247249;0;0;11.545238481607;0;0;0;0;33.434831133507;0;0;33.88972834058;0;25.325967069377;0;56.534219083585;11.278375385325;0;23.609021512448;22.416658682397;0;0;18.208884220517;62.280794314154;0;25.652517096806;0;21.177213378736;0;13.308888128605;0;0;0;0;0;11.577895903688;0;0;0;0;11.549361306583;0;36.420046216415;0;32.783552033393;88.084464608567;42.939042223371;0;27.847431548352;0;43.256884518622;20.041523331162;0;0;0;109.61466658222;0;0;0;4.9454049034143;0;29.874550821369;0;0;22.590943206589;0;105.24158696455;38.443136824828;0;34.076154146726;0;31.270124903526;23.920792632353;0;0;98.738699636673;0;0;42.351802269771;22.245265678952;0;63.583140600434;95.537662207503;178.7664423668;0;0;0;0;0;0;0;0;32.701722536849;0;0;52.084879964982;70.830712237646;15.974631013341;0;52.241138778498;0;0;0;15.195847839832;0;143.81526447015;6.0143331422111;20.902710801202;9.2945366896265;0;59.97035348588;0;56.225147840451;0;0;0;66.616799014082;22.828217762313;0;45.872924124813;71.325690255972;0;0;7.8511551107969;22.888471067287;0;0;55.006297387;0;0;0;0;0;135.29252486609;0;25.840146047522;0;0;26.026861792467;32.47283995713;0;14.638281022949;0;0;58.811089728085;47.156874201995;22.180376264258
269.24912720658;37.066328997585;0;14.611127331457;0;44.568705293946;17.638487870722;0;38.456300397933;33.336027050206;0;0;14.905734784911;12.738261521017;0;0;0;23.806590384547;52.072685010866;0;21.681377840783;6.4927632470751;0;0;0;40.829233527032;0;0;0;0;0;0;10.504094347963;0;0;0;0;0;0;0;31.105476424235;0;0;0;0;0;0;27.561767784459;8.8122247490466;0;0;0;38.543990056849;0;0;32.646199843602;24.393482565562;0;0;0;21.901440733013;0;6.3352430884799;0;0;25.283211422313;0;0;0;0;0;0;0;0;11.010346440996;23.02941018211;0;0;0;0;27.522702026768;0;33.540533441809;7.6291821654424;0;0;20.375137218175;0;0;26.876964323134;0;0;0;18.21098773642;0;0;0;49.722244099606;0;0;12.482649092913;0;24.270352634001;0;0;0;0;0;0;0;0;0;0;23.764697702603;0;47.247430248254;31.447619573942;0;19.152324592391;40.634246127257;18.060505927656;5.9654744520815;42.530177321998;0;0;0;32.121909266368;38.025968456288;0;0;0;0;0;29.738440344522;0;31.988021544714;0;0;41.205398015241;25.882455836217;23.283056996962;0;19.682917955416;6.0392128907184;0;20.390957714598;12.7434317417;29.14909288589;0;0;0;0;0;33.21217774913;11.664331327542;0;0;0;0;0;9.991516914732;0;24.621675194749;0;14.345993808111;0;33.261399657713;0;0;25.525721970039;0;0;0;0;106.79049816527;12.273228923354;10.109666544517;0;0;0;0;0;0;20.218304427696;0;0;0;0;0;0;36.748459053478;0;0;0;0;0;0;11.680687979974;0;0;0;0;0;0;10.303794051744;0;16.397188944703;7.0010441716175;14.730938917956;0;21.916856204588;0;0;0;0;0;0;0;7.909175405341;7.6196042862494;0;0;0;0;0;0;0;0;0;0;0;0;0;0;0;17.114722413084;39.420733589572;0;37.809449726927;24.837735171649;36.62834752896;0;114.60926058243;0;0;0;0;18.619406541866;13.894024931879;59.909452101115;0;0;0;0;13.69852327023;0;11.201984234017;0;6.7959987997969;0;0;0;0;27.301356198647;0;0;0;11.009184329489;0;17.946831451448;18.554180387949;0;13.015784234238;21.048618484831;18.116322719532;54.734514539201;0;23.398389361181;0;52.463099598655;0;14.995568854368;0;0;0;0;0;0;0;0;0;0;0;0;0;0;10.26765973901;0;27.987605882823;0;28.090841008144;0;0;0;0;2.2443429693962;0;0;40.403134183324;0;0;0;0;23.172827584016;0;0;0;30.535610139777;0;12.649425490211;15.939282477477;0;9.8743516851081;0;0;0;0;28.636724721502;0;0;17.403954116301;23.816236277454;13.351961981036;15.218067817588;5.7083480666099;26.227099720623;0;0;0;0;0;0;57.89426570761;0;26.636344671164;0;16.771399678591;0;17.074076314985;0;54.909039646789;0;0;39.26525143395;0;92.074537959529;0;18.332772644307;109.20877433238;17.510368503705;21.454143772609;60.075583184353;0;0;0;0;0;13.2551374595;25.775131270496;34.275672804447;0;56.228353834172;0;17.258149736233;0;0;0;0;0;12.682500351563;0;0;21.693047832869;0;0;0;45.997524667162;0;0;0;21.61592631599;0;0;13.511580096595;0;0;0;0;36.990930356229;26.497175249843;0;42.644955497917;50.296787367516;0;104.09164078655;0;0;0;74.231325412741;0;0;22.85608736214;23.165608736199;0;0;18.673940595588;0;14.043546479654;0;0;0;0;0;47.564609506795;0;0;0;12.400591069738;0;11.172986454716;0;15.322070309808;51.137449220201;0;0;28.669521116295;0;94.263159932459;26.234188834827;33.967716533482;0;0;0;64.365792428822;0;0;0;20.013413343833;28.097593021124;0;0;0;0;0;0;0;10.763762786495;19.766650789345;0;38.19484864932;0;12.707201134295;0;0;0;0;0;0;0;36.452531643454;0;0;0;0;0;34.202715270513;30.079145116009;0;0;41.314727934289;29.564771338422;30.180986743726;62.361691211724;0;0;0;0;57.59469564342;19.164595396255;0;0;0;38.422350814279;0;0;0;0;0;0;0;35.64539732865;18.679484933687;0;51.885934054095;0;56.081172385203;18.78499255932;0;0;0;32.431105330798;0;51.960445692039;0;15.363650005078;70.795476093338;0;46.172143447844;0;11.176544379812;0;8.2780964752965;0;34.251725012357;31.396360895573;52.350512743735;45.056552684028;0;48.360009608906;97.94465617296;0;22.537560160568;30.935374259966;35.292251331018;0;18.564138152581;26.545360980128;0;0;0;0;0;0;0;0;0;90.97290628013;0;45.294317153214;0;0;0;0;19.081519152666;11.217369058871;13.243109801922;0;0;0;0;26.801930649003;51.193896787393;19.930586692735;0;0;0;54.240371098524;0;28.748035286511;10.227866567939;42.221904799265;35.388913886612;0;0;0;0;0;0;0;0;14.915399381518;0;0;0;22.358905607274;0;13.35151728124;28.143246098328;0;28.200406780537;0;14.502738281603;0;0;28.87392819357;0;0;19.536094001425;0;0;59.507729546973;56.509820693445;27.136912102995;0;11.381376365496;0;0;0;0;28.968814428474;40.637348789451;0;24.317841067441;6.6614125707266;0;39.118963767683;54.146395969855;18.37661924344;53.604492632907;12.082374852852;0;0;0;0;27.196060644057;0;0;0;0;0;0;92.2092545566;0;20.79929189088;54.266521045214;21.967586493172;0;0;25.066729056092;0;13.8035703536;0;0;0;14.538976948594;0;0;0;46.068911430649;0;17.599728763946;0;0;0;0;0;0;19.21671262679;0;0;0;55.420013174912;48.169961137353;28.30740586655;0;0;0;0;18.346287789158;0;0;0;33.896576881916;0;0;8.6037132590624;0;60.477652029319;37.986652707008;20.932560713576;0;27.708938016027;0;0;0;12.455523741499;0;0;79.024758152991;33.077360990738;11.653879308848;0;0;0;0;43.878450182168;0;0;0;19.467952576128;12.741034610028;0;0;37.326092740978;42.718385183231;17.039573999367;48.593742384052;43.916810086812;0;0;0;0;21.273868368248;0;0;0;0;19.679410735188;0;19.176803591459;0;0;0;0;0;65.725029320083;38.961255217668;0;0;0;22.818263756823;0;34.327481273799;143.11046143071;0;0;0;0;0;0;0;48.412275085753;25.364303985835;0;12.702239662106;0;0;0;0;61.667491877609;0;40.555272239782;59.809454408907;0;15.025217840517;0;0;53.249391484637;0;0;0;6.5454003519809;24.943725071959;0;0;0;16.444393850135;0;0;44.355751128234;0;68.459108973533;65.25938130011;0;17.075612749272;34.740338267187;39.023324962253;0;0;0;0;0;0;0;0;0;38.070913640412;13.526070028008;0;0;0;19.215331835482;45.169124201175;10.306017791543;19.500056611824;0;0;0;29.783333945248;14.421205379309;23.62466221216;55.688408689907;0;66.161055594011;18.652502921343;0;0;0;70.436488628982;0;0;0;0;0;42.009302673417;0;0;0;0;0;0;0;23.553490995374;0;62.829775400815;0;0;0;0;0;0;0;0;0;35.204151548578;0;0;0;33.59684508386;110.83469055323;0;0;0;15.96583915031;0;0;0;37.663509138104;21.608556123155;0;10.054770270469;29.828991551882;19.327006492044;0;0;0;0;0;0;0;0;30.22547437568;0;38.866386337157;0;46.406181167617;30.211121917643;0;22.502015781765;41.312465738074;0;46.37316993473;0;0;0;0;10.760281044551;0;48.55726638966;0;0;0;0;0;0;0;0;0;0;36.253599490723;0;35.840526548229;0;0;0;0;33.255197414805;0;0;26.241826213981;17.42942202641;38.819882650244;0;0;0;0;37.022400920815;0;0;52.239396477245;0;55.379079361184;0;0;0;0;0;0;31.342988504758;0;19.435652946053;0;23.343403961301;0;0;0;0;0;29.711241742026;0;0;0;0;0;0;0;0;0;0;27.050675351048;28.931957287497;0;15.690422054481;26.71642934508;9.456805215882;53.817026339536;0;15.803250197081;25.518720794953;0;0;22.507015649804;33.231066900999;0;0;35.998326294411;17.447485967227;30.725081893171;33.915167466528;42.052179238077;0;0;60.086574601676;11.455914357384;13.302980182932;0;8.4433254250577;0;20.517171630773;0;0;0;0;0;34.322291260136;0;0;11.817539423403;34.086797133526;10.288323748453;0;25.065967759128;0;14.443147100315;0;12.483904734428;0;0;0;0;0;0;38.239529109196;0;0;0;21.584861020861;36.040598507903;0;30.52313825563;0;46.848473203309;28.870949992204;0;154.55887596617;0;0;44.073750028733;30.278405874694;0;0;0;0;0;0;0;13.490388702303;24.774121190197;0;0;0;0;24.443446137902;18.681772116611;0;0;18.648130742643;0;0;0;9.525769800606;23.558903389214;0;75.973140087625;0;13.863110352408;35.202016555856;0;0;36.39843315294;32.542167675311;0;0;41.892771359802;0;31.860923767429;0;0;0;28.537184099804;0;0;0;23.571610372258;0;111.27897171279;89.211640233022;49.144662690554;0;10.806235730282;16.723178727043;46.05263619161;0;0;0;22.658155815872;0;0;0;41.308776551436;0;11.927298008189;58.386551833464;0;0;0;22.878243172613;23.487355332312;25.581838178073;22.289027952346;0;0;0;0;0;0;11.591227062944;0;0;0;26.360846370214;0;42.88858514181;47.321828290851;24.912060304338;0;0;0;0;0;33.418453902426;0;0;45.580276898739;15.04745361425;0;22.164817049236;0;0;0;0;0;57.707722557471;0;0;0;27.577294119143;0;0;14.187175055834;7.4496108369048;4.592979050421;0;0;0;0;25.131681468376;0;0;0;12.573378361591;0;0;0;0;0;0;0;195.09895939489;0;10.337232574917;9.5707578468552;0;33.196449456212;0;23.631279924757;30.089904109839;0;0;28.552370725049;0;0;0;0;0;78.320326124309;0;33.481039860003;17.579853511839;0;0;0;0;0;0;18.653180515091;0;27.676781193068;0;49.422671841036;0;0;23.352306782955;0;18.817485127774;27.060773304167;24.61387018204;0;0;0;0;0;0;14.400684302603;4.9230271784355;63.133033720042;38.497886015128;24.970982235881;0;0;0;0;0;5.2378792802538;35.588961888622;50.951380324742;0;9.7994864481804;0;0;0;0;10.770464299192;36.601177862732;0;29.931163155754;0;0;12.215425822714;7.0011086789094;28.993053372531;28.61821696788;14.367281429171;0;31.501983283153;20.834117895944;39.615003918898;13.632182311831;121.53617841548;0;0;0;0;25.590240990182;0;0;35.030109233022;0;0;0;0;0;12.838912449764;18.321662479463;0;0;7.7564774282524;0;0;0;0;0;0;0;0;0;37.627552538897;0;0;83.945745074264;0;0;22.174422047993;0;0;30.833207200844;0;0;46.599905197485;0;46.65078811668;23.864138832;14.661781396068;34.982576422373;0;0;0;0;0;0;31.382398243946;78.939738949577;23.211235563573;0;0;37.484230774593;0;0;9.9753564972831;0;11.305498336034;0;0;69.446633777566;0;0;76.621020334804;19.136039673941;16.539638034604;0;0;12.24390100575;0;0;0;0;8.9918835147572;0;0;0;16.802286382899;32.234128700554;0;0;11.564426058383;0;0;0;40.326211881645;0;101.84486992998;118.62658341839;37.694493623676;24.650024353267;0;17.533754999548;28.045102122627;0;0;0;34.48637259609;0;0;43.849059706696;16.22220907301;23.077963619827;29.043712834418;0;52.64324085628;0;0;0;27.094704773019;0;0;40.616005571666;0;85.098012462124;0;0;17.981888571128;0;0;0;16.344311349723;0;0;17.334649046436;0;0;0;0;0;0;33.568388311747;0;0;0;21.066699658863;0;38.839924251895;0;0;0;47.574713064028;0;32.086107160521;71.449589586781;0;0;0;0;55.091917586573;0;0;17.770929278073;0;35.140911663068;0;0;52.64485778666;0;0;0;15.392995728148;43.611632537635;39.252106248678;31.46755307099;43.220446220309;0;0;0;0;44.533203742354;35.802943059161;33.992641925213;0;0;40.229953306731;0;45.658024600572;0;0;0;0;0;0;0;13.993601437082;0;63.196279460911;23.90307828336;31.302153681134;24.419394260571;20.981440965836;0;54.362945088429;0;0;0;15.151522365192;7.9996930408455;0;0;0;10.714199087074;0;0;0;66.59317314734;50.221565342064;0;0;0;53.066764343274;31.031254603913;81.240121731262;14.575733056018;53.736123109361;82.000928191636;0;0;0;0;32.598562537286;0;0;16.338493385113;0;25.495525153563;0;61.773155780048;0;0;0;65.417841373797;42.878707503348;39.531892887756;21.006365295575;43.412314645341;0;46.268502930491;0;0;31.12674313979;39.765004973176;0;0;50.055977977008;0;0;0;0;0;0;42.648048935396;26.503221553427;0;53.274624722439;0;0;0;21.046251080302;0;0;0;0;0;0;60.686874092625;0;0;0;40.713727646002;0;33.885151074487;0;59.349290805845;30.140410026631;19.775889266679;0;28.308951638168;0;32.152002088557;54.458920330263;23.5851883928;0;0;13.891763733623;12.38748991245;43.009910888637;0;0;0;0;0;0;12.855281476545;53.339231380667;58.549076796035;6.0319661768209;43.912358854119;30.28425735804;17.249248400611;0;0;0;0;49.077324147559;20.857500563679;18.657627118644;0;0;0;51.059056822037;33.83225204386;11.185732039558;28.414453126035;36.264197970075;0;141.86952219841;17.586434839986;60.597706049692;25.540355542606;0;9.8194799200389;25.759723925528;19.098409479438;15.312794725133;31.745394032455;25.131691701911;0;0;0;0;26.107486614739;0;0;36.185574055372;23.550587194755;0;0;22.861258874337;24.409777828722;73.454443336256;53.419933371793;13.858731803177;108.79739831229;0;31.426466556295;23.046740721529;54.780365862479;14.274519794593;0;31.117540654859;0;0;33.58068537983;0;0;25.34416964547;0;0;26.090739069337;29.422762271007;0;79.914650855549;0;118.70030915522;42.099587597144;71.806670051414;0;0;52.318437525941;0;0;44.466606728524;28.537115475817;0;0;0;15.097408414917;64.675029624139;0;47.522090185928;23.096686038714;0;0;24.826155882562;0;11.908514479478;13.342909091054;0;0;38.692666574865;29.438247295573;36.991094961875;0;0;0;28.168517067589;49.955999071226;0;0;0;0;52.91434021289;27.063180565962;0;0;0;0;26.867631279973;0;50.589153248223;11.442066800212;0;121.08014010614;0;116.46527685495;21.102646699604;0;0;0;0;28.257218881694;27.53296465039;51.859211388375;0;0;0;29.203227336372;0;0;70.192441036022;0;0;36.282241190732;0;24.389098050404;43.246523383194;0;39.308169355821;0;24.844715453467;48.746231979184;0;28.433096943685;33.450000293061;22.847216704315;0;30.763947458019;20.959516120604;78.175713583304;0;0;0;0;0;0;36.070190531312;0;0;0;15.532228594257;0;0;0;0;0;20.853093647523;13.27279766975;0;0;36.727861807948;0;68.686693928959;0;0;0;0;0;8.1706362851122;0;0;0;0;0;0;9.0006587987545;36.653525600594;0;36.330376414982;0;0;25.388575897698;0;0;0;0;0;28.767731720907;0;0;0;0;40.918902814706;0;43.949900454508;0;0;66.144407553626;34.10058925544;62.791295454415;0;0;0;68.175653162396;34.422814730015;0;0;0;0;32.326338472509;21.088005824947;0;0;0;0;0;0;0;23.637698777004;0;53.56466439008;8.4590309252226;0;0;0;0;0;0;0;38.827739700814;0;24.861528831711;0;0;0;37.086282282725;0;35.987038564092;0;0;0;0;46.526545932888;21.14677838452;71.288676700443;40.785303472479;0;48.292709958628;25.16513407947;58.745579927937;0;0;31.608582888534;25.89040898086;105.4235424418;42.732145680961;24.685754617599;0;0;0;0;33.207697830924;0;0;36.892020059196;45.931134928357;0;0;0;48.570626794722;17.581160264092;0;0;33.014007137195;25.184275225211;34.354251734905;36.568510403929;36.106184939174;0;35.745342928977;47.153872884905;17.613224162215;0;0;36.983534040755;0;0;0;0;7.7333348601049;0;0;0;0;10.306154491847;0;0;26.040906040552;0;0;0;48.782578199172;0;0;0;32.537427750513;8.0445732910836;0;0;0;0;0;0;16.863741027129;44.243456393449;23.001629151512;43.408916167067;0;0;0;0;0;0;10.619513817662;0;0;0;0;0;0;54.688821326452;51.378578861999;0;38.10533937492;43.045883583365;53.38942985099;0;0;26.347485045316;42.833059142504;8.4854281736697;0;0;28.231836896368;47.347034857565;31.853172935403;15.706147335978;0;0;13.714065672703;0;0;0;0;20.909643017333;0;11.653598011614;11.930099395777;0;30.127491645385;24.188656154747;0;51.069924047566;0;16.856464930713;48.386643191263;0;47.161693116199;0;9.8790558200111;40.067506722014;0;48.646749133474;0;0;0;0;35.205959383727;0;15.561290696855;0;0;0;9.4777542261436;42.241540558291;21.774238802369;23.042434393219;62.576380230181;30.984139472878;10.055595712067;31.349681976423;33.462292780109;0;0;0;23.39380850817;69.757544906664;35.010931567187;20.152835066878;0;31.952437352134;45.261630366863;27.424924984061;0;0;36.062761743168;57.046270274255;22.269682804604;0;17.755633220774;41.041179058795;45.643358034235;0;0;23.352131488813;45.599956134341;31.186067961048;44.530512387095;0;10.389813988501;0;0;0;19.919164661868;0;44.218045918374;29.477505693701;19.474279115384;0;10.544064188125;0;27.124972369508;0;0;27.900304429558;0;25.572007082806;70.888683451961;0;0;78.428100067929;29.060563593007;0;0;36.495825592005;0;37.345102620135;0;46.179123355685;66.052631610826;46.785081504045;30.555449156457;52.744525432707;48.069649675127;24.087152061511;0;70.71457320447;0;0;0;29.187255947074;1.815218600271;78.233569392851;54.620757933707;47.959634756907;0;40.573871338556;0;30.596715337282;0;0;53.843811200527;53.528187490516;48.880748374256;0;0;27.742579962349;64.368675523493;26.416161689958;28.334988790115;0;0;0;0;0;0;0;0;0;16.26225842237;0;39.62019555613;0;0;0;67.098717388799;0;0;0;99.664648698184;0;0;31.667008412786;0;0;0;0;39.853888211018;5.8654762393106;25.294051748976;0;38.23874011794;48.018225501149;32.47336308047;0;0;0;34.123604399819;48.981950583805;25.584709138679;3.2238237604723;0;78.800141637513;0;13.006867211907;26.017230781724;31.763758841834;34.995512941617;50.689016642239;90.493297278638;0;85.765765195286;0;0;0;37.546644779367;65.078282744696;47.040531015599;49.381254936158;71.617980614022;0;0;0;0;0;0;18.664358709617;15.564664040807;0;0;35.02048940589;28.399365276645;14.284645505421;0;0;0;0;0;87.905831344163;0;0;47.269998617646;0;0;0;0;51.649777309794;0;139.90532312515;0;0;0;0;0;0;0;18.265597460473;32.226676521026;0;0;0;48.788655913811;12.368094163216;0;11.116944750857;22.022963294069;0;111.66703664146;0;0;96.02928202398;0;0;0;0;68.549587900055;0;49.319872516077;28.60821281871;0;0;0;12.415393715566;27.401613435617;0;0;0;0;45.629563788322;8.9176028428931;0;0;46.563135319632;0;53.578712985069;0;0;56.389924174253;50.616824220656;0;154.10630312163;33.548845090287;56.043239243792;0;0;0;28.736305211682;10.949944792585;28.277296391372;0;47.942340956538;0;0;0;0;31.34107578181;19.192806720147;0;0;0;0;0;22.672513851131;0;0;0;33.839561639742;0;0;0;0;28.414439994184;22.873118551881;0;0;0;0;0;0;42.081547204469;0;19.570711977895;0;0;0;0;0;28.199620928654;0;0;0;0;0;0;0;0;0;26.279859108076;0;0;24.763603781453;0;0;42.068191640065;0;61.650361661218;0;0;42.647376816351;0;0;72.52844102729;11.184589105282;0;0;0;32.503554230447;0;0;39.143883732063;67.840984008873;40.214642668315;0;0;0;0;0;46.304996463519;54.326714742313;138.81372272991;0;0;0;0;0;49.020025990155;0;31.134124767167;19.223625354872;0;0;0;11.053343164232;58.436576518426;49.457076523849;0;17.049159674996;0;0;18.255219631619;8.0113074636901;10.610095027998;18.240478723502;0;0;21.854736169361;0;17.261625919249;0;27.671048885293;0;0;0;30.733002303249;32.486034695582;0;0;13.628551429991;23.60574815748;0;0;8.2767305140055;0;21.739302766196;0;0;0;0;0;0;0;107.6021267453;10.033453779052;0;0;20.61148380027;0;0;0;30.223164344166;0;0;0;0;0;14.966127241567;47.098434657623;17.402182239468;0;0;32.811088558501;10.94964061206;19.37121401961;24.189347747411;0;0;0;0;0;26.880131250641;30.47001156765;0;0;0;0;0;0;25.542845175138;23.642847281268;0;17.999857007209;15.900733205736;0;0;0;0;0;0;0;75.865909537413;0;53.498187696669;17.448121447977;0;0;0;0;0;24.642812625709;19.52963094817;11.997488547577;0;0;0;9.4835362423903;13.067931807318;75.561029518424;17.250757661821;0;0;24.396835737552;0;0;0;0;0;0;0;0;0;0;0;18.780494715385;68.488741386179;0;0;0;32.922629802453;0;0;12.786920878;12.09440960433;0;66.028665221509;84.426917253855;0;0;0;27.768919886526;0;45.389363599373;0;0;11.545872457073;31.053032673304;0;0;0;0;0;0;48.018644760345;9.5864583376982;0;0;0;20.952793705181;0;52.706743363979;22.872336043345;0;0;54.429918302671;30.036539398763;67.721713256537;0;0;0;75.352149101113;114.16661638313;0;0;0;8.847755775349;54.026264289838;0;54.364020710385;0;0;16.994979734795;0;0;0;0;62.602425132008;0;0;0;63.539864470784;40.377541979352;40.120047758277;0;47.30614364916;0;0;0;0;0;0;0;0;31.728992387124;34.757205847881;0;0;0;0;0;17.264607126612;27.833491247247;0;12.784403219016;0;0;0;52.512775170639;0;21.030568648607;0;0;0;44.224498431638;31.912153510557;26.87950650906;0;0;0;36.282811050219;0;0;0;32.702377260882;0;54.857893824056;31.752717385694;0;37.01621265894;16.880554077447;62.362498537537;0;27.758365736352;16.332916744112;74.040734052624;22.156729549606;0;0;0;0;0;22.363224989889;0;22.665341035826;0;0;24.183452957548;0;0;0;14.092982491302;0;0;0;13.395894472955;0;40.439979658486;0;0;0;41.018756892975;0;0;45.923992911596;23.860690384136;0;18.235369846875;71.575993664466;8.7298362389766;41.716506414731;46.073210891712;44.346663700376;23.316688724652;0;0;32.229238489031;0;0;0;21.013046591132;0;0;75.771209196526;0;42.29390769497;0;44.451360816405;0;0;0;10.372149239535;17.466200619468;0;13.672661396775;0;42.205291451988;13.099579140389;35.44644461975;63.733488859509;0;0;23.752036565804;65.886331387915;61.047087492175;0;55.647702615736;0;0;5.9809192480517;21.345023054435;48.863562007024;0;0;0;26.550094809871;0;0;0;36.082571964314;28.948867033901;0;0;0;0;0;140.51114838283;145.74305880612;20.051368972025;0;0;46.78541005243;0;13.349193712984;82.211359862011;0;23.33253969137;0;0;34.278658686272;0;0;29.008321949656;0;62.764134652769;0;0;0;0;0;0;0;0;0;0;0;94.998460512742;0;0;0;0;0;0;0;0;0;0;30.987749794703;59.876382138432;0;0;0;35.661223559605;16.092957019495;71.907632235075;18.902189875521;27.075323386792;18.927056531603;32.907766422385;0;12.187714803083;0;0;0;0;0;40.492910078389;0;39.427967842814;0;0;38.436159279883;26.549300835195;0;29.346721566078;0;29.493508138424;0;0;0;0;129.7089071864;0;20.793737660574;28.24388056357;0;0;0;16.638027539872;0;0;0;0;106.78855766415;0;0
278.08506128898;7.1863290913685;22.154120433877;0;0;42.641409929883;18.571741197215;0;0;0;0;0;35.067702362397;41.267756332551;0;0;0;35.862491925439;18.652902093445;0;0;0;0;0;0;0;0;0;0;0;0;0;3.2923280792123;0;0;182.28943152029;72.108838874634;17.198514304404;113.89810568533;20.937565329909;0;0;0;0;63.72757681654;0;0;0;19.093153622934;0;39.69257709811;18.512702134687;0;0;0;0;0;0;0;53.70368062497;46.209633194929;0;0;0;0;0;0;0;0;0;0;0;0;19.773467997549;0;60.388231144199;0;0;0;0;0;0;0;10.502510513466;0;0;0;0;0;0;0;0;0;0;0;62.788220911007;0;0;10.113706114423;53.33235092369;70.356749432783;0;37.193527413145;0;5.2776829503236;0;0;77.727150613526;0;34.822849792977;0;142.35615928567;0;50.953123040327;0;0;0;0;0;55.192184700409;13.443534487503;0;0;0;0;0;20.633051207594;0;0;0;0;25.359723975503;43.323677077729;36.771179615186;0;0;0;28.534234888769;37.511120951805;0;0;0;0;21.763955889193;17.921100425643;18.276339877528;0;11.227798741232;0;0;0;0;28.397505433501;0;15.876450973599;0;0;0;62.276398178763;0;11.515646613589;0;0;0;19.127991744149;0;13.981561803021;0;0;0;12.665599046737;0;0;0;0;11.9974260262;58.538230475511;0;0;0;0;0;0;0;146.78489487361;0;0;0;0;33.728880295396;0;0;0;0;0;22.399193246017;0;33.921997969241;0;0;0;48.049668915151;0;0;0;0;0;35.425283508385;0;0;0;0;0;0;0;0;127.96801394741;0;16.213809580949;0;46.143926572382;0;0;0;0;0;62.147669412142;0;0;0;0;0;0;25.079054330333;0;35.889828343855;44.666838820123;0;20.279613944443;0;0;0;0;0;0;44.332158790694;0;56.704556286591;0;0;0;0;0;39.347803825278;18.853881490209;39.355114170389;25.563502482758;33.824711147758;31.108445210338;0;0;0;0;0;0;0;62.88459263322;0;0;33.281149463762;38.987265118982;41.259327810785;35.828395311451;11.756251795876;5.6509630501291;0;0;0;0;0;31.575926085969;25.843427174549;30.322820751552;34.333157485641;56.926459434871;0;0;0;0;0;24.950721561174;16.086614705839;70.145795038809;0;0;0;27.535996572799;0;65.502907385331;0;30.097329651582;0;35.748951218498;0;31.881189183658;33.889578837883;0;37.698691806164;32.707299100786;31.986691734904;0;0;24.18325119282;0;0;0;0;0;0;20.61387857664;38.876298725554;84.707502898461;10.259066685827;36.464531062213;0;0;0;13.624521012873;0;0;0;0;18.129269478837;0;0;0;37.319842376469;65.306157842467;0;0;0;0;0;0;23.084832048342;55.05394214917;95.387335671989;3.3347769984505;14.737623766619;0;0;0;0;45.516435741842;0;0;0;20.189255950059;0;26.028926154157;9.6063330325114;87.109595617312;32.323212887475;0;44.313396398071;25.728442199335;0;21.110033731797;30.684680083923;0;0;58.874394014604;0;66.107488820145;0;63.484030995616;91.760857612486;40.58863678902;38.441077097002;27.151268358277;0;10.949890951038;18.524400396607;0;0;36.031446077459;0;0;0;62.676691224493;0;22.718202302179;0;44.833879411431;21.062234450476;0;0;0;12.592657142546;0;0;16.716822555183;25.502596411698;0;96.656523587513;0;51.883273048085;0;0;0;0;21.247696029249;36.473511627207;40.525256121279;0;9.576379792609;0;12.766860436049;0;34.07999711699;0;0;0;0;0;0;139.20859946535;0;27.457932114883;19.153691065227;4.5938587807422;14.165687644916;31.140727732872;13.319668030498;0;0;0;0;31.960433098266;24.24890812022;31.256449016894;0;0;0;19.702595102028;0;0;0;8.0440689697572;0;0;0;107.10518314232;0;0;0;16.758769908088;0;73.044898844858;0;61.544532836546;70.63085963812;0;0;91.854515202684;0;0;0;42.52617498841;0;0;0;118.87257869618;0;148.1331923957;26.694802162351;19.471523891523;86.935855237315;0;0;0;14.623777082011;0;0;0;0;33.985080482932;11.784505448654;0;0;0;0;17.520591971311;0;36.864756355141;0;0;0;0;0;15.101005764847;35.117431675331;9.7189756323789;6.5258597470098;56.688417154908;35.178189950718;4.5693225144293;0;30.602265144046;0;17.035794629019;0;21.628855472794;0;11.787628021137;8.3848121868789;30.306782578823;23.913859156254;0;15.475215295124;39.372057166118;0;0;0;0;0;6.0790586954641;0;0;0;0;0;52.779054558033;0;0;4.5347513044472;0;0;0;0;0;0;0;97.642758423385;35.859450678831;0;0;0;0;0;0;27.007017329171;174.92159556327;40.343783351352;29.010437221218;16.299212063904;24.543184184548;0;0;0;0;0;37.112126945093;0;51.644505285367;0;29.030057771041;0;0;0;0;0;0;0;16.480159624571;0;55.303614616437;34.701566941053;0;104.02085663873;8.8231940003344;21.246656559767;0;0;0;0;36.613439142368;19.764027195266;0;0;19.313948642619;0;17.734287587403;0;11.897799557149;0;0;0;0;0;0;0;0;90.115432130716;0;0;10.479120841848;24.386437562686;0;0;0;0;0;0;16.977215272565;12.518068405659;0;22.31027256392;37.504532171982;0;0;63.385501947661;20.97063296633;90.347061590161;77.913038601892;64.366910429264;0;0;0;0;0;0;17.737776766083;34.760460420375;61.5251002933;41.048920746365;0;0;12.053946212765;68.203222597252;53.488835120201;0;0;0;0;0;0;0;0;0;0;0;0;0;0;0;0;0;0;0;0;0;24.497009785248;44.173977307674;0;0;0;276.24794657948;0;0;0;24.031285762216;26.318073920512;0;0;0;0;0;23.044035765388;40.052064987393;0;0;0;0;0;35.412763578771;0;0;0;0;0;0;0;0;0;17.71389285132;0;0;0;0;0;0;53.141686076066;10.422799166335;11.491115771173;0;0;0;0;0;0;0;0;52.090060523404;0;0;0;0;64.766046688078;21.843776276364;0;0;0;0;0;0;20.979137424898;0;0;0;38.852719369725;30.41478489496;142.21385099145;138.08904173139;0;0;27.857898425038;0;5.9428277365135;0;0;9.2116379655767;95.235782890211;0;0;0;0;0;48.991744570377;0;24.792394345069;0;0;0;0;0;42.914846703603;41.314183048426;32.165577504352;5.3276089610137;0;49.908677683855;25.595848603252;0;19.872819012524;20.174711884551;0;0;0;0;0;0;0;14.674802153335;0;25.380247127841;0;0;0;0;82.381193506186;0;0;0;0;76.080227161128;61.589123090632;8.3628927592526;0;37.144643234837;0;32.801930102995;20.675080173716;9.7802005572807;0;0;0;0;37.567614408211;0;0;0;0;0;0;0;23.853359435386;0;0;141.12529864106;0;0;0;0;20.035205890399;0;53.281157351514;0;0;0;0;0;0;34.868836774542;24.028384360085;0;0;0;141.10582315591;74.5549577134;390.29099549692;0;0;93.862549774386;0;0;0;0;0;29.819809601227;0;0;0;39.534458848386;0;0;17.542693655709;0;0;0;0;0;71.509924020562;0;106.37561324336;92.429791270659;87.552220621092;63.268980714627;0;0;0;0;0;0;0;19.712360141996;0;0;0;7.8781911407491;0;0;0;50.243481612266;68.893056373973;55.621997946494;31.530125851476;36.267112184292;0;0;37.110016943379;0;0;22.558192126858;0;0;0;77.115157484218;0;0;0;0;0;0;0;0;0;0;0;17.227458430552;0;21.187951217499;29.874909287701;0;0;0;0;0;0;17.549172254075;28.353386995073;10.620645356939;0;0;0;0;31.438803153397;27.664745917825;0;0;0;0;43.001007297134;19.692173212322;112.71867478661;0;0;0;0;0;0;0;0;0;0;0;0;0;0;0;0;0;0;0;21.593038576264;46.497910757359;0;0;24.721260770111;37.692171925556;38.656816407559;63.929501898911;37.312075116911;0;37.914201156688;0;20.661496540137;15.524251903918;0;0;0;0;0;6.8735486144302;8.7196004560393;0;24.810387018246;0;7.0344588448366;17.247599748287;0;26.670194734662;0;180.34065297498;33.002203134746;0;43.861306403166;43.633991717182;20.944899443492;14.492154957498;0;0;0;19.407978916049;24.676737757219;5.3809934200121;56.45280705093;0;14.711981152711;0;0;0;14.87092798691;0;0;0;26.861160381516;0;27.498389274093;86.808925314177;0;12.247966850538;0;0;0;0;34.825922964855;0;0;0;13.784572729086;0;45.77268227694;0;0;31.023052913622;53.961554809211;0;0;0;0;0;0;2.8083709717781;0;27.830012504785;2.9304205452725;0;0;0;32.79758716158;64.145529030039;0;33.737224920267;23.885844359651;30.314001303933;14.280063319829;0;0;0;0;0;0;0;46.702709206141;32.023479500937;0;0;69.27994785746;0;5.8282443876713;0;0;58.769758292993;0;0;0;33.466610789273;14.165593612536;0;23.161602536954;0;0;0;52.35461216057;0;64.953864574086;0;0;0;0;49.379013753902;0;0;0;0;0;0;0;0;16.74914170395;0;0;14.751555364246;0;97.963115412133;12.911746601761;0;0;0;0;49.512737170494;0;0;0;0;0;54.987433230197;0;58.149408971738;11.272097546453;0;0;0;19.554051397198;5.9599863407247;25.515312649702;90.788638469417;0;16.040468307953;18.429925146632;0;0;40.345643472643;0;113.95753619546;0;105.91557112925;0;0;0;24.082106372478;30.576868677896;0;0;0;28.295109904955;44.07819587108;0;0;23.973241409434;0;0;0;0;0;0;0;0;0;36.490430989457;15.37121714798;0;0;0;8.9635889369767;0;0;0;0;0;0;0;0;0;0;52.275732797961;28.485456134859;0;0;0;0;0;32.025960496909;0;51.135443136199;0;0;0;0;0;0;42.883327001427;0;38.165040259147;0;50.604740094545;0;0;21.313560011057;0;24.995675530192;0;56.435114158849;19.264019393878;75.759640464051;59.528074495034;40.104910863688;0;34.574552432912;0;0;34.102436112914;0;43.045696760524;44.446948793924;35.773538548163;0;0;64.545894873783;0;48.926126770381;16.371105734772;0;8.694568453965;16.960992454927;0;7.1182475739634;12.792532554496;5.8342572324245;0;20.773068687109;38.88392680372;0;0;22.369263425119;14.193611029766;0;0;0;0;0;0;16.941687322204;26.483830164004;0;73.505802980768;0;0;68.101816114469;0;22.423587433757;34.336626319137;39.923128736113;0;86.006408622072;0;60.233692784375;0;0;0;0;0;0;0;0;0;34.396807052983;16.993990224949;0;11.605935920176;0;32.559910855281;18.665843364154;0;30.543693518207;0;17.917190050059;0;0;0;0;24.86128149768;30.560621537523;63.419523088643;0;0;0;0;0;32.460419557669;0;13.77199976772;0;0;0;52.65134302745;27.144141719719;12.948780068589;0;15.23784558335;0;121.06586177545;0;0;0;0;0;12.111703442662;0;0;41.788966476148;0;0;47.363094364291;0;0;0;0;37.035272885843;0;48.764451111095;34.780200847955;28.905644068387;7.7481654591163;0;0;0;0;0;5.798099030667;0;0;0;0;19.896459573955;0;0;0;0;44.054845917549;0;0;0;53.516566014053;6.2260693218959;0;0;37.903133416521;41.358576178058;58.104932737497;0;68.61078466716;0;0;44.495062283567;14.5429845544;0;77.997652850087;59.889820345601;38.532618366702;50.395466780663;0;0;22.840127398972;62.76845660967;0;48.354547340059;0;0;19.21998719127;0;0;0;0;0;44.3273614315;0;19.207873218375;0;0;0;0;108.48144155673;85.101318627463;0;0;6.8591606003309;0;0;0;0;7.492500791774;0;13.968325265435;26.965453556728;0;0;28.135734008844;0;0;0;0;0;0;0;11.027972707962;0;12.793252081211;0;119.14496814225;0;0;0;0;0;0;0;0;0;0;0;0;0;0;0;0;0;0;0;0;16.443961655929;22.537550650417;0;86.819755720701;0;60.557792319436;0;167.93682040597;19.120007956768;0;18.822807154931;20.543055577091;23.89581755784;0;27.44483304612;0;0;0;0;6.5288034944683;0;0;14.27757726925;0;38.2269078454;0;5.1346332356428;65.870086392119;0;0;0;21.15436969291;53.82876187618;29.167134901782;0;0;0;0;17.578493658509;0;0;0;0;0;0;15.420103013822;42.835096875681;25.428757989381;0;0;0;0;42.791906066328;16.64481430738;0;0;0;0;4.3556458329439;0;0;33.8147919932;0;0;0;0;61.288386919573;22.371550595188;40.30918494987;0;105.18921262838;0;31.997709739379;0;70.025006372895;62.780172796325;70.61943668877;0;0;0;0;0;13.657136488849;0;0;0;0;7.6828496146313;0;5.4079536542193;0;0;8.6963510410954;0;0;0;25.211291031849;29.102365796387;17.883925833868;4.2205987320625;0;0;0;0;13.126753393075;16.420159472844;6.0419822939761;0;13.722439874071;24.574677016678;0;32.060708208652;0;0;0;0;32.567651197021;0;24.500218971984;26.839709443099;0;11.493420858422;0;0;0;0;15.168617834199;30.106126616666;0;0;0;0;28.647927319653;38.481144666347;0;17.76065175918;0;0;15.521531153037;36.255555242101;0;230.53193128682;0;0;13.197191036022;0;0;0;0;0;270.48977575617;0;6.5004299652574;0;1.8965656818388;0;0;0;11.99167802806;18.053280231865;14.041176809516;0;0;37.159781558715;62.983518773379;0;0;0;47.354031250379;24.06784455541;47.125196703774;87.944827500866;17.665604578197;0;0;3.5041747025575;19.564222033109;34.804102993042;0;0;0;0;0;56.233627630589;0;39.792939354655;32.764836287049;0;0;0;0;0;0;0;31.575216356724;28.840547117768;113.77862654954;0;0;57.772387812602;0;0;0;0;19.905862457007;0;0;41.895072727842;0;0;42.555110319934;0;0;0;0;0;0;0;0;0;0;21.110281719978;23.803689995849;0;0;0;0;0;0;0;0;0;0;0;11.716407828995;35.912562587465;29.688916556913;0;0;0;0;0;59.402618447539;0;0;0;4.2329281389188;0;0;8.419677118852;0;0;0;0;13.391821972303;0;0;0;17.509081960316;0;19.103418986028;0;0;33.092271097036;0;18.702815949767;29.377597337606;0;79.213709631788;21.386750138034;0;35.502395169349;27.147605529294;0;26.452141743274;0;105.44530188087;38.660177938873;0;32.961341571892;0;0;0;0;0;0;0;0;0;0;36.964039346135;55.282177418419;0;0;0;0;0;0;0;0;29.153872789295;0;0;0;0;42.005553528032;34.195675384033;22.114862485864;11.24650828554;0;22.654588730214;51.075406989876;0;0;0;0;0;1.4999966025429;0;34.065806637174;17.342741004914;0;0;27.345120742711;0;0;0;0;0;0;0;13.612484130932;13.235058867368;24.645018855661;0;0;0;0;0;0;16.910120781129;0;0;42.191345238762;26.123477857305;90.980654101308;52.100994292783;0;0;75.737861186927;0;0;0;70.650347317652;0;0;0;0;0;17.930280236227;0;204.49433493738;17.948371381351;0;0;42.554767621544;22.930241621768;11.099772030113;29.586060305856;0;59.197515433157;0;0;31.95441277388;28.773347644521;14.795506883995;0;0;0;27.881321558388;11.832017377192;0;0;0;8.7790465530029;0;21.657646996646;0;0;0;0;0;0;0;0;0;0;21.327224064593;0;7.2781986726265;11.833119433847;0;0;0;11.787311554713;6.148747819925;0;0;0;52.360957049865;19.290925067477;33.333894951004;0;22.807917832038;27.135664282278;0;0;11.998209706927;35.57870984168;0;0;0;24.321726662759;0;8.4983224464621;0;0;0;0;0;21.648149727296;52.039926304125;0;0;28.711473052581;61.665856322021;10.683860774952;23.069802262299;24.779027767765;86.817832334133;0;0;0;56.360773379886;0;14.101709119492;0;0;0;0;0;36.258166517254;0;25.068923739206;0;0;0;0;21.047755998948;0;0;0;0;25.456284521009;0;0;0;20.832695337329;0;15.706147335978;33.527266736561;18.769106160376;25.179923858078;0;77.886940493326;36.310443040714;0;0;11.253662449141;28.041470215445;0;38.822973500196;0;14.712687764228;19.476990378712;0;0;25.418478863773;0;50.923350620319;44.433330704518;0;55.510885083872;18.698169803606;54.014571063921;0;0;0;0;0;37.525731901259;0;0;0;0;0;11.652976507554;23.375234522425;0;6.3705553910664;0;30.059239787121;0;14.314383091121;0;0;0;0;0;0;16.182830591056;17.273858628753;0;0;37.887544520576;21.128930532467;0;0;17.436005088088;0;14.994328262861;0;17.755633220774;0;0;37.772999404052;22.657485673929;20.388207107541;0;0;0;0;0;20.983092675208;9.9908380285889;50.711877433448;0;0;44.845252243457;0;0;0;13.909191056675;0;25.905872487732;0;29.285041954758;0;0;0;0;0;5.5040115036136;0;0;0;0;0;8.5468973152695;0;41.573361557158;87.878182505221;0;0;29.76830643814;23.207591190391;0;0;0;0;11.641334414941;82.24924943685;0;0;16.518489262466;0;0;40.637553114631;0;23.515497877928;44.608486271707;109.15584931138;0;0;0;0;20.189874328497;0;17.373909005673;0;0;15.409427652475;0;0;120.6677500596;55.647696797942;0;0;0;0;94.117844319079;85.393759523304;41.817235943238;16.404518151133;0;0;0;23.666743348036;0;15.361376852132;0;0;28.206976046656;12.655911618619;0;0;20.08371919307;45.906225605865;0;0;0;0;0;0;0;0;0;0;0;28.554021811967;9.6544831960464;28.553459345062;0;0;0;21.124134354634;0;0;22.469426584216;15.766793338157;15.44444831352;0;0;0;0;0;62.767118673733;0;29.557996953969;0;18.04111274746;0;0;0;45.890414478272;0;32.910253213323;68.647565227987;27.012291257849;0;0;20.537618793798;0;12.168136149504;0;13.516653811581;44.481663689307;0;0;21.889487864;10.465829880415;0;0;0;9.9167829267789;0;0;0;0;49.832950972264;0;0;0;0;0;96.328719323031;0;16.665279341318;64.987348016731;64.048198887373;38.086072252121;0;88.679741683534;0;0;0;23.513253244455;37.224921059687;0;0;0;0;0;0;0;0;0;0;0;0;14.549362392243;33.719766694099;0;0;0;0;0;17.501376280135;68.783086402092;156.59944782704;0;13.014617850277;0.99084476032146;0;0;0;16.85903986241;0;0;0;0;0;0;66.175059575758;0;0;0;0;0;33.211631433173;0;0;5.7436601562571;38.74791940323;33.117061731563;0;0;0;0;0;0;53.077779734219;0;0;0;0;31.285370041158;0;0;20.993061387618;0;0;0;0;14.726996338449;0;45.798598426326;0;0;0;0;0;65.647213638971;0;33.803957052728;231.13203577461;0;0;42.358574524216;30.608259280086;0;0;0;0;0;141.42667199655;26.276754373173;0;0;0;0;0;0;7.2372504009177;0;0;0;0;29.234203755481;0;0;0;0;20.016199278105;27.617591423203;0;0;0;11.980593206069;0;0;0;0;0;8.8032053602281;0;0;31.176514927137;0;0;21.927157099716;0;0;0;0;0;0;35.383643144201;19.959630835654;0;0;48.227691679766;0;25.246259757833;0;20.905235984525;34.027670220464;0;35.038521503945;0;0;0;0;26.186213948479;16.184890720675;14.400377939607;112.01783511104;0;14.59968030986;0;67.411191747805;397.42574531329;35.149710746183;0;9.5557639678855;0;17.868024594912;32.344174282064;19.36129704451;0;11.331604559768;48.009758329947;0;4.4682915978556;63.684843121653;0;23.419157979947;0;0;0;58.047652144991;0;0;0;0;0;0;26.859543693178;0;0;0;33.433554099605;0;0;26.885842280554;0;0;15.836723387586;23.306030208241;8.5633517559315;0;0;19.978908783063;0;48.725900723666;0;0;0;0;0;0;0;24.999628241337;0;0;0;0;0;71.4780815835;44.755261347847;46.695513835799;30.397946504487;0;5.2199585320906;40.682957030892;0;34.892153074581;40.180178456321;26.218343255632;0;0;0;0;0;0;0;0;0;0;0;0;0;26.685526257423;0;40.49052100918;0;0;10.456206626225;26.135863614636;0;0;0;0;0;77.284406059689;0;58.404759883022;69.35932018644;454.62731382938;0;0;0;0;0;0;0;0;27.000237699456;25.743309653271;0;0;0;0;64.036899757026;0;0;0;0;94.38612279057;34.196814539942;0;0;0;0;34.123677766987;0;29.277033730435;31.053032673304;0;21.461850109606;0;0;69.552932652507;0;0;0;0;0;0;0;0;0;0;0;79.114660444131;21.677716380285;0;0;7.2343048847815;0;0;0;0;0;0;0;0;0;0;28.356541666837;29.579889477948;0;11.373563360978;33.576896711105;0;37.440269027146;0;0;0;0;0;0;0;0;18.846267144876;0;37.747147566724;0;0;0;0;0;0;0;31.471033099424;0;121.26510348846;0;0;28.607308569112;7.6654538052181;0;0;0;0;0;0;0;0;17.635184875516;11.766000961996;0;15.351141764106;42.450850131068;0;0;27.186700869164;0;0;0;23.859892049329;63.278960056513;0;0;27.451995590557;96.963403965698;0;67.033514480909;0;0;0;20.105942151446;43.600184673145;17.302299719072;11.803620504148;0;32.082944387829;0;33.010900914266;0;59.922938299996;0;18.904994321349;25.469857691261;55.791608703572;0;0;28.469128165215;0;0;0;0;37.08545741934;0;0;36.873235301846;0;64.112162873209;11.492847061542;0;142.75250266669;21.092031243263;0;0;32.650752301907;0;0;0;15.060107264243;0;0;8.1128914831058;14.566422383335;0;0;33.483373936289;0;0;0;17.520701917915;53.063248967505;55.654055734448;27.718971831838;0;42.400664312689;0;0;31.47869534993;20.852705751067;0;0;26.506603612146;74.690989491144;67.037617044211;0;0;0;0;0;0;0;0;0;0;0;0;21.534553995963;68.711665018052;45.069712344785;0;0;54.326568939486;0;148.33213706912;0;0;59.168330045829;82.954796089185;0;19.518350331573;24.389155376547;0;29.056451622917;0;0;0;0;0;0;0;0;0;0;0;0;0;0;12.080422192583;32.960565766923;0;0;0;25.419663564132;0;109.45452750422;0;0;19.491454453701;22.974618652033;0;0;224.51350618763;0;0;0;109.30230703132;0;0;0;0;0;48.765726590037;0;0;42.307212967946;0;19.968288766676;0;0;0;0;0;10.048867119889;0;0;18.257797038855;38.999688608954;23.320837512154;15.155994204712;31.206292537901;0;12.465009191043;0;130.60148709854;0;0;0;0;0;0;18.137599831731;30.899657460298;10.020553233517;21.154495986432;18.094610706545;0;0;0;115.78881638878;0;0;0;59.384123509926;0;38.084168738644;69.828919892118;0;34.45174191026;79.288807103805;25.323342425125;35.131874455078;0;0;0;16.664459304464;69.546212028578
279.09285475292;0;15.315239778202;0;0;0;0;0;19.228150198966;0;0;11.957166569779;10.198660642308;55.164041628206;0;0;0;39.372437943673;0;0;0;0;0;0;0;0;12.263904872073;0;6.7460790276087;37.190757525792;17.305797141988;0;11.131204458289;63.460073994897;0;65.826739160106;0;0;0;0;11.09088708569;30.316900717398;36.52128726658;0;0;0;0;28.939856173682;11.975587479474;76.520994313766;0;0;0;0;0;0;0;0;0;53.428277134585;61.131493914125;0;16.19006567056;0;0;0;0;0;0;0;0;25.639940020124;16.154249806478;0;0;0;0;16.975410535535;0;35.94288372082;24.753121948602;0;0;18.131692678908;0;31.239573642682;0;0;0;18.507383327772;0;0;0;0;0;67.995048986554;0;32.811633162176;0;0;63.737162792602;0;15.129570473144;0;5.6145563301315;0;0;0;0;15.697346797871;0;0;0;0;0;0;20.493954329086;0;0;0;0;0;0;0;0;0;0;0;0;0;0;0;50.311366928976;30.843585087055;29.180737869087;0;23.719964294692;0;0;0;0;0;0;0;0;32.776576474576;19.6943945099;0;0;0;0;0;0;0;0;0;0;0;29.062319150089;0;0;0;0;0;0;0;0;0;0;0;12.0323190944;0;0;44.450218876821;70.930958190954;0;0;0;0;0;0;0;0;15.521122590959;0;0;40.068588027966;0;62.793008245154;15.411698112503;0;192.12904926998;0;0;23.955181854432;0;0;0;0;106.77710789957;20.442355987038;0;0;0;0;28.99262826799;32.359054289104;0;0;0;2.6655635924499;0;34.96038158226;0;0;0;0;36.560574681362;0;0;0;0;0;0;0;26.688743486102;21.492735671699;0;0;259.87802603673;0;0;0;0;0;0;38.671289985207;0;22.341947565911;0;19.612028598183;0;0;81.96100451427;385.01973224296;31.246160111513;0;0;0;0;0;0;0;0;0;0;14.840235523698;0;27.088276906233;35.580105650486;16.695707555713;23.596384713092;0;30.175183166926;0;9.6428501672148;0;0;0;7.6103652357407;56.836856378276;39.325296819655;0;24.075677330476;0;52.515547733558;40.489652031604;9.8458569094077;0;0;0;0;61.797141025315;0;32.745308524483;68.049736529087;0;0;0;0;0;52.793344625527;12.662898866863;0;0;0;33.253216200202;0;24.017732707955;22.925077730036;22.405789851734;173.29811788356;0;0;0;0;11.77422957152;0;0;94.680607535317;0;0;0;0;0;0;0;0;0;0;0;0;0;0;0;0;0;31.538243085354;0;56.426986747417;24.787449802004;0;38.830935302645;0;0;0;44.706061180145;0;35.296000006361;0;0;0;0;0;20.976121428542;0;40.985107964558;20.891397078528;0;0;0;0;0;46.688532799572;0;0;0;0;0;0;0;0;0;46.958086893407;0;0;0;0;12.098531004518;23.354502548128;0;0;0;0;9.8340750066015;34.413902324223;130.42414031438;0;29.55157801832;48.586480220074;118.74186537124;58.147696774479;0;0;0;0;0;0;0;0;27.446538019645;0;0;0;43.311073658725;0;0;0;0;39.519291291433;0;0;0;0;0;0;30.242121723215;0;0;0;0;37.839522410655;0;49.097906454626;0;0;37.683662595308;0;0;0;0;26.227014090772;0;0;0;0;0;0;0;60.425334908157;6.6355737944053;0;11.352305427702;0;0;0;0;0;13.45001559552;0;0;54.550438652855;0;40.781379935819;0;0;0;5.9394646052665;13.708906272403;0;0;0;0;0;0;0;65.536327851952;0;0;0;40.536543262533;0;0;0;0;0;0;0;0;0;0;0;0;0;0;16.68425135147;20.77931280961;0;30.805859299258;14.672520200962;0;0;0;0;71.359906133939;0;19.083929809646;24.06694774725;0;0;0;34.575754729686;0;48.861735470759;0;0;0;123.93624263897;0;0;16.681343577447;9.5888022659592;0;0;0;0;38.331538871045;0;0;0;33.062060687429;0;0;0;0;15.732328020742;0;0;5.2609084757328;16.678843151412;20.27626224428;0;0;14.221476467119;0;0;0;0;0;0;0;24.761661492203;33.65107505378;42.912169232033;0;27.350218804947;0;0;0;0;0;57.513767414364;8.5561313477004;0;13.740537176001;0;86.05545188661;44.486051337854;0;0;0;0;0;71.055942749453;0;16.171874469655;0;0;0;0;0;0;0;0;0;0;0;0;19.414257596085;22.901527315167;0;0;0;0;0;0;0;0;0;0;13.654943095756;0;0;33.936521664108;0;0;14.03973982151;0;0;0;8.6912768891785;11.307219677182;0;0;0;0;0;28.729550002096;0;0;0;0;0;25.207113882718;0;0;10.320346283639;0;0;0;5.2775777648637;0;0;0;0;13.665558009511;0;19.433421628046;27.267563092781;5.4370686837835;0;60.425867615475;41.78057142717;0;85.998353928504;19.914624221209;0;0;0;0;0;30.337243923384;18.508984451565;12.251637689149;0;0;0;0;21.642312518374;0;46.587049943401;0;0;0;0;22.747803161814;0;53.258605933497;0;0;0;0;0;0;0;0;0;0;0;0;0;0;9.5890435856629;11.899928580843;0;18.754503280906;74.396655684444;0;0;0;0;26.359898723671;21.219808291931;11.637986385207;0;0;0;0;21.153704706509;16.482331270532;0;0;0;32.42050500735;14.086643332682;27.841758951585;0;0;0;0;0;0;28.203686679797;0;0;13.569817000782;0;0;44.43200745295;11.648856869323;0;0;0;9.8882966449845;0;0;0;0;14.765775736475;0;0;0;23.556917656548;30.816638859265;0;0;0;0;0;22.859765870614;0;0;0;0;0;0;57.942379554481;0;0;0;30.064604274192;0;0;0;0;0;0;0;0;0;80.055240845689;0;0;187.17892797314;41.399892232048;18.114911865795;18.165579250712;0;0;11.240656747311;0;0;0;0;0;0;0;45.445601353268;0;0;0;54.408640425842;0;0;70.254613692162;13.163641797012;0;0;26.761539140934;0;0;0;22.681614232355;14.26142744479;0;19.44018928941;0;28.199475031314;0;0;0;0;141.09421372551;0;146.95444761176;0;0;0;0;17.445461654114;15.316540237541;0;0;0;21.404713304142;0;0;0;0;22.174541604744;0;0;0;0;0;0;49.380638831151;0;0;0;0;0;44.461086620585;0;20.896935176007;0;0;17.344247528752;0;0;0;0;0;31.327470539627;31.325893684259;73.466152639383;0;0;0;146.3988260554;0;0;0;64.286991637928;29.849907967045;0;0;0;0;19.000232666269;0;0;0;0;0;0;0;0;0;0;0;11.202154032584;0;0;0;79.355840531718;0;0;30.755013210034;34.349558503608;11.708410797532;11.194620139141;0;13.508439153768;0;0;0;29.851954502038;0;24.787479442845;0;25.941426745666;11.759610741041;0;32.574434263781;0;0;7.2534224368585;0;0;0;20.451688487733;0;0;0;0;0;0;0;0;0;0;0;0;0;9.2158112288667;0;0;0;0;6.6280900663814;0;0;0;0;0;21.719808540211;0;21.219639865053;0;21.514379076664;0;0;8.4497957878988;0;0;0;0;22.32000696551;0;0;0;0;54.70048114534;0;0;0;0;17.141101005015;62.785170639483;0;515.3159665611;0;500.04665568591;0;0;0;0;0;0;0;17.196629714621;0;0;26.16382776394;0;0;0;43.062841341484;0;0;0;0;0;0;14.969601033319;16.988341599668;0;0;0;0;0;0;0;0;0;29.746484959049;0;0;0;0;0;0;0;15.60104148188;0;0;34.725385074924;0;0;0;19.51858145178;18.283293498905;0;11.054285239659;0;0;0;0;0;0;28.112950295906;0;0;161.49025972573;0;24.782618209137;32.332718002975;0;0;32.335420902013;16.381655662595;0;0;0;86.551053038441;0;0;0;0;86.153579556786;0;0;0;0;39.98526819978;0;22.969383884951;0;0;0;0;0;19.414390630988;0;0;13.71969618923;0;0;0;46.423055357384;47.117806778429;0;43.008523371638;0;0;0;0;0;0;0;0;0;0;20.015446802632;0;0;0;0;39.952057739725;0;0;0;31.057189341826;0;0;0;0;0;22.813164319483;0;0;0;0;0;29.566130149979;23.782320493661;70.610742974716;0;0;0;0;43.849491989214;0;35.935825302029;0;0;0;5.9594054846648;17.901424024719;0;0;0;0;33.860138933916;98.418757809399;0;26.041231120366;0;0;0;0;0;0;0;0;0;30.27398009303;0;0;21.218065969794;11.554794572626;38.513129596378;41.819527979701;24.518947259768;31.054665670092;23.711199634067;0;0;10.693645538636;0;0;29.549135044488;0;62.268283922713;0;91.823298001103;0;0;0;0;10.427303790145;0;0;0;0;0;0;24.765611714691;33.248452723669;12.573378361591;22.23449664686;0;0;0;60.70594754417;0;0;0;0;11.370955832409;32.965943694723;11.849743030254;0;13.352406939132;0;0;0;0;66.189586680796;0;0;65.774615319436;224.74249787027;0;0;17.853733879085;0;0;0;0;0;0;0;0;0;52.393133728222;11.614363536377;23.198846097819;64.413434863909;80.672213307466;0;0;0;9.9829850677861;28.505766053419;0;0;25.442260230721;0;0;102.88917601963;41.089894118791;6.8111344674472;0;0;0;0;0;0;66.358357581562;0;0;13.676684787329;11.411063970638;0;0;0;0;0;43.077177132999;0;30.157300037738;0;41.357947240482;0;0;23.296082969335;0;24.73725066548;9.7292125411177;0;24.780265217286;0;28.220526691158;5.3730093521118;0;34.545189267481;0;34.41938958118;15.516916957967;0;0;13.032067170926;53.424278089456;0;36.752901490384;0;0;0;0;18.686322861464;0;37.321905050757;56.612066858371;38.041296121301;69.187778660012;48.043540673251;0;97.436352480295;0;0;0;0;0;0;0;0;0;61.051450963101;0;3.0874869329497;12.20996657073;0;0;39.518617679956;0;21.500628060071;0;0;0;0;16.300986769541;0;71.346963474723;0;0;0;0;0;0;0;0;14.071957177631;0;0;0;44.239175653839;9.9753564972831;54.427165816186;0;12.115545350044;0;0;106.51528916881;0;0;0;7.6837688507213;0;47.754126559098;0;0;0;0;0;0;0;20.916876463418;0;0;0;0;0;13.29908996714;51.055749539449;0;0;0;0;0;0;0;9.6252476046091;0;23.378339999398;16.594734983803;0;0;0;0;0;0;0;0;22.496863816451;0;0;24.492960482606;0;0;0;45.449182199902;0;0;0;0;0;0;64.167664656001;0;0;0;0;56.576462364427;71.595270820404;12.744174731541;47.898372365152;47.63307514879;0;0;0;0;91.332864246434;0;37.734703739219;0;79.388043214473;48.329487452686;0;0;0;0;0;21.73672234822;12.658900850023;0;0;0;0;0;0;0;0;16.348114014361;9.3490540984645;0;0;0;0;0;0;0;26.40116071082;0;0;0;15.55292852934;0;0;0;0;0;15.782840406773;25.601029176712;42.117712434166;0;0;0;0;0;40.667801042608;23.855646736112;0;17.060078470131;0;0;0;26.882444865974;0;33.802661106999;0;0;6.4413362813318;0;0;0;20.085002833211;0;0;0;44.861023719251;0;0;0;40.713956530881;26.849138275503;0;0;0;0;0;0;0;0;0;25.996838954004;15.735166367292;0;0;0;160.6468520702;25.764937446493;0;0;0;0;0;48.621466053692;0;35.973304597066;51.88945085524;0;0;0;0;0;14.171810657875;15.636317024526;57.546556622894;0;36.511199591408;8.5173435861875;28.527937377552;21.44077775188;0;0;0;0;12.06178846046;0;0;0;0;0;0;0;0;44.174332954905;16.187153011365;0;0;0;0;0;0;0;0;0;17.981296027444;0;10.703565140682;36.820692107466;0;0;15.060067144216;0;19.166252041977;0;0;0;0;0;0;0;11.313220448579;0;0;37.894621323997;54.39010471493;0;0;0;0;0;3.375450872505;15.782483376811;0;0;0;0;0;0;28.143510548365;0;0;0;0;0;10.399373520482;7.1903147699758;0;0;0;39.414008774906;0;0;0;10.33187527072;0;0;0;1.4901075258121;28.550815701621;0;0;13.964481917523;29.824913433643;41.159231681569;0;25.296489680284;0;0;0;0;0;0;0;35.724611328552;0;0;0;0;0;0;1.4224242613791;17.026441929618;0;51.582644881367;11.578171889161;0;0;30.73391506795;0;0;28.628872169718;0;0;0;0;0;0;0;0;0;0;10.220509549126;0;0;10.889759991795;0;0;17.802702052983;0;0;30.011241994339;0;47.712849155334;0;0;0;43.703024358971;32.677909704828;12.825807872062;0;21.050144237816;47.266452220787;0;0;0;11.103885122756;15.010772727435;0;18.969190512061;103.18044419964;2.5232783396206;41.554931353275;102.76848092686;0;20.407320746866;37.517020548536;0;0;0;0;0;0;0;0;0;117.27606063298;21.810952614854;24.708625194975;34.800716368201;0;0;0;0;0;0;25.837874739516;69.596591548487;0;0;0;0;0;0;41.606931915184;0;0;25.455219549886;16.816634190543;0;0;0;0;0;0;18.750000235281;0;0;0;42.152446100192;0;9.2849965674635;0;2.2501011969823;0;0;0;23.817249644918;14.238801712367;0;0;0;12.782500109553;75.166128360357;0;0;0;0;94.525127138393;0;0;0;0;0;0;27.303387129493;0;0;0;0;0;0;0;0;44.657033185887;0;0;0;11.299816138985;0;0;42.2124867802;0;0;0;0;18.326762800297;4.0278376879947;14.098355026709;0;0;0;11.369924263227;0;0;0;0;6.1131429906927;0;0;0;0;0;0;0;0;0;19.964318133564;0;0;44.273052631056;0;0;0;14.092561735107;68.266053464628;0;0;17.589164888283;21.316643485495;0;24.814999463584;14.856966056321;39.334240040633;0;0;0;0;0;0;0;0;14.352563080153;0;0;0;81.306821568319;72.648797306837;0;0;0;0;0;0;0;0;0;0;0;62.166631784498;0;0;0;0;0;24.292885674865;0;29.032274315304;19.156604875102;20.831765931893;0;25.379172587258;19.70492507732;31.719139798541;0;0;18.13484238898;12.52801839938;51.48214703015;0;0;19.848279163311;0;21.516093748302;6.9638869325224;0;0;0;0;0;0;0;0;0;0;0;0;0;0;0;0;10.161475478201;0;0;11.469577012639;0;0;0;0;0;0;0;0;0;7.2296904644302;0;30.810892900468;0;0;0;0;3.8628738393009;0;0;0;0;0;20.70692582611;0;0;28.785944363104;0;48.550357029651;0;33.498616983612;0;0;0;0;0;0;0;0;0;0;0;183.14869663073;0;0;0;12.341623994686;0;0;0;2.9501851677073;0;0;24.269900120665;0;0;32.359683713147;0;0;0;0;20.652057177899;34.516998215114;23.918842732791;0;0;0;0;0;0;0;0;0;0;0;0;0;21.481974682403;19.110036095218;50.71716650837;0;0;0;0;0;0;0;0;0;0;0;0;35.326369629101;25.108126072115;0;35.932434881828;0;0;0;0;27.646850983376;0;0;6.6829143935145;0;11.653213722396;15.142487898046;0;0;0;0;0;7.8050399895568;48.392887632868;0;0;0;0;0;0;0;6.0388115183136;11.649643524402;0;24.319516006046;0;0;0;0;26.597917965047;4.3111627363963;13.460856616316;10.555284540663;0;21.823236328807;18.623251488822;0;0;0;0;0;33.555538391957;0;0;26.94620572029;47.111776159705;0;18.896048167523;0;0;1.1413760903001;0;0;0;0;0;7.2450900755592;19.319592556245;0;0;19.428126061416;18.453528294332;0;37.010431630153;0;0;0;37.71129205024;0;0;0;0;0;0;0;0;15.517275313634;59.357648228862;25.474202379462;35.666121196959;29.837482692274;0;8.3846242433595;3.6291649848168;0;0;0;0;0;6.1396109069114;0;0;23.932153316918;0;0;0;0;0;0;0;0;0;0;0;0;28.846148868252;0;0;0;0;21.037105198254;9.5149194087247;0;0;0;0;30.598469862737;0;0;0;0;0;0;0;0;2.6781937145974;0;8.0404196825008;0;4.1044399432565;0;0;0;0;21.240988049375;0;30.30394334844;0;0;0;0;0;0;0;0;44.911488279028;7.4374261721945;0;0;0;0;25.563673041271;0;25.658471463054;0;0;0;0;0;28.932090736987;0;29.943857750949;11.06036071681;18.529361953341;0;42.63805209302;76.570222599319;20.384820474647;0;19.483703930027;0;0;23.820913263765;0;0;0;96.642012207831;0;26.345850976833;0;0;0;10.381864785888;0;0;45.385450146019;0;26.098067862503;0;0;40.082870139894;0;17.553950806169;29.004008868923;0;0;0;0;0;43.55295771416;26.781730536155;0;32.84087587467;0;0;0;0;0;0;0;0;4.5240761024426;0;0;24.238658699426;0;0;194.72240257216;23.08214042894;0;0;51.789617996869;0;52.488999883914;13.798630973788;12.770888021921;23.177751159938;0;74.676726456014;0;0;0;0;0;0;0;0;0;19.489246259488;0;0;0;9.50025390878;0;0;8.8889978608741;0;0;0;0;16.118933740399;10.738376562692;0;0;0;25.849424390782;51.286404371912;83.904650896065;27.601321210072;0;0;0;0;0;0;0;0;0;0;0;0;0;0;42.154102347832;0;0;0;0;0;0;0;22.570627301224;18.199505517889;22.818774532373;0;23.972433186296;0;0;95.406881902433;46.714229996751;0;0;23.392231907784;0;44.127948212305;0;0;0;0;49.325569730018;0;0;0;0;0;0;39.935232540296;23.229749795218;0;0;21.464625874551;9.2158409277457;0;49.408150379624;0;34.85805704607;19.18017348942;0;13.208656005056;39.496205758454;0;0;0;19.218508281516;15.835141068387;0;0;0;0;0;0;31.645839563264;0;13.5857998984;8.7686712145029;0;17.026547278539;0;38.686701074811;22.340354916779;12.737436207349;0;0;0;0;102.3489362953;0;0;26.112685330487;0;0;0;0;0;0;42.17965289542;66.389858592909;0;25.349644411485;0;58.02090912879;0;78.324878578063;36.598020132224;0;0;46.023403457913;0;0;23.419157979947;0;0;0;0;0;0;0;0;19.691825173841;0;39.799177881132;0;0;0;16.066680164532;9.1019568295173;0;10.121728858562;0;0;0;13.937920026497;0;0;0;2.7243966522359;0;12.957074724271;47.074132993892;57.988162408176;0;0;36.23249206244;0;182.83951739519;25.55271736172;0;0;0;0;0;0;0;26.341059086861;28.534470856702;0;32.129744757868;0;38.413493020772;0;23.309654809596;0;68.549299641481;0;0;14.006014068446;0;0;0;0;0;6.343172126314;0;58.560740203731;0;0;0;39.731323740258;0;0;34.651382424118;57.297854847471;0;0;0;0;87.21868776175;0;36.188374250018;0;0;0;108.99630316915;0;0;0;0;0;19.685578798054;14.542130020353;0;46.761581458789;0;0;0;0;0;53.820122739268;0;0;0;83.707400869009;6.6237073207995;0;0;0;0;5.7110757769016;52.704910119653;9.0717569305573;13.5089464172;21.814321907296;0;45.785396870316;0;0;0;16.196765097736;0;0;0;0;19.259638658298;0;0;26.39115697309;0;0;0;0;0;0;0;0;0;0;8.4298911842462;50.735618994467;0;0;0;29.448180050014;0;17.331966490985;0;27.453428802361;0;0;19.571049718735;0;0;0;0;78.246084636044;0;0;0;0;8.8059055277658;0;133.42784877643;0;0;0;0;0;0;0;0;0;0;0;0;0;0;0;0;0;0;0;0;0;0;0;0;26.279073189402;0;0;13.04909920877;0;0;32.600959110405;0;39.437838098064;22.453824536182;0;0;0;0;29.34897319587;0;0;0;0;0;30.323436708766;0;27.038526038572;0;27.651598477908;25.804867997467;0;0;0;0;0;54.654069629163;0;0;0;34.897640976715;0;0;7.0373858555747;19.532379242331;0;0;11.068953540928;16.019832565596;0;0;0;0;0;24.238356345849;0;0;7.7368086976258;0;0;0;0;0;0;0.90143238701176;7.984557454569;18.210844478378;0;0;0;20.403144983046;0;0;18.607512637938;0;0;47.155486574434;0;0;0;26.437185547793;0;0;0;18.43937642584;0;0;4.6877696217514;0;51.004274475547;29.608637783071;18.579734912211;0;0;0;0;0;0;0;0;0;0;20.108262989139;0;2.7315034662312;0;0;25.166989888162;33.105673775271;0;0;0;16.353212439967;29.054906839886;0;0;0;0;0;0;130.60092282626;0;0;0;0;0;22.590943206589;0;0;12.221806505003;0;13.589894808516;0;0;0;33.793199797022;16.495975089697;0;0;0;17.325737292179;0;0;0;0;0;0;0;0;0;0;0;0;0;0;136.60978637634;32.606472905882;0;0;0;0;0;0;0;0;0;0;0;0;8.6977722796948;0;0;0;21.636617290866;0;0;0;24.84927091279;61.263663379022;20.92586628212;0;0;0;35.549695670193;31.007321772007;0;0;24.937110553558;33.081234176881;0;45.723447952692;0;0;0;0;0;15.646772893105;0;59.631680796761;41.511264383839;59.726382263639;14.916852277127;15.475375926465;0;0;0;59.584919856086;0;0
279.23313401945;31.771139140787;28.511389775772;26.178269802194;0;0;19.225018525761;41.487292444292;0;0;0;24.537102231733;40.245483919261;15.89650817912;0;20.819370060799;32.237625233131;73.556260034304;18.264299966498;237.91313480772;83.866428570942;174.42720723223;75.281567305781;0;0;52.186330669034;70.974087770292;0;44.841584124693;57.500603834203;34.866091300771;36.355541763428;38.567271785058;0;0;0;0;0;136.4274013154;0;35.184883168397;56.020360021279;0;0;23.645526239621;0;0;26.872723589847;29.713014217939;0;30.747770991493;97.957940434537;0;0;0;67.771857903173;51.819668369005;0;58.451105706461;24.786314134601;48.375709750942;24.971438874897;0;0;24.115878032621;61.311787699108;0;0;0;0;0;0;0;0;37.374570487784;39.917644315657;0;50.494653372652;0;51.701093825022;39.639614868741;110.07604585452;64.286022430134;54.494158324588;81.67913100418;54.54528731262;0;31.549976337763;95.526605089309;89.118355387235;59.561301495866;0;0;0;0;0;48.309541071049;30.792455736812;78.789033117198;70.268975879186;0;0;0;0;34.58566699361;17.369914675007;31.808558754147;0;0;6.8563123944722;0;0;33.14832098957;0;0;0;42.636847512236;36.105463525386;47.059997569875;50.392864291677;34.084112690539;27.885124764381;46.28975100792;0;0;171.43427979185;0;56.212301196252;0;34.172788317438;0;12.679861987752;0;11.252382833062;0;0;16.844612325216;14.267117444385;44.899675078676;0;0;0;0;0;33.135367974497;18.125295746309;33.5963200463;17.921294144658;0;32.332396733077;0;0;0;50.993466759433;40.339145841082;0;49.700547850325;0;0;0;0;0;14.675170645877;0;3.8623829483377;58.557184618061;33.997271331556;0;77.692556994195;0;20.898238427115;0;0;0;0;24.270654949554;27.88311256633;0;0;0;0;0;0;0;0;30.253493493879;0;48.808581633308;0;0;5.2857372611167;0;0;0;0;0;0;26.721573871996;20.323844460389;0;0;0;0;0;0;32.181817377468;0;91.013574231028;63.784965514751;0;0;0;0;0;0;90.017066602447;0;0;69.337104386823;0;0;0;0;0;0;18.860045396846;42.726522720848;26.552425654798;0;353.43411540995;0;217.75975406952;0;0;0;36.656159198172;35.673515567749;19.30372471996;135.42657447645;89.703225371988;26.822333229868;84.875020768302;0;0;0;0;43.295737823582;22.851089846835;29.831288824329;17.681013084283;119.15778241845;0;0;16.222340173579;0;0;21.350790463127;0;8.7103646588947;0;0;0;111.83527037596;0;0;0;0;23.192681654124;0;34.757787494577;0;0;70.81706260779;0;52.022101020306;34.763813288412;0;59.306808677844;0;14.778337915114;32.853564713724;77.849336180123;0;0;43.324562047778;127.10116078986;0;81.543404700292;0;0;0;0;45.486465666496;0;0;0;30.56962331387;39.190930827772;0;21.817586052256;22.572997238687;0;32.724039961549;0;177.48781441051;27.380984226634;15.837901724522;43.435449254928;0;0;0;236.06145443467;0;0;0;0;107.3892838514;0;109.02830628973;56.805290395855;30.129131512304;101.94885304594;20.38989503808;0;0;47.757400107524;18.139056809104;20.436781519309;15.643427934576;0;22.361444076702;34.880472028397;0;41.515956940963;0;52.669175668464;57.534756997056;0;0;87.606545903823;27.03198458965;0;0;64.78583443201;38.289745464799;0;16.352114686627;24.618500782679;15.815986481249;0;0;0;0;76.772357281305;119.24375589154;114.90081617234;17.552746312801;60.799828263397;0;0;33.62216561379;0;0;67.040790722034;0;21.666056588914;47.545618409658;54.984273906075;6.1369360167847;61.662607447217;51.525947781295;0;19.302478145348;65.814977807667;16.219837997901;33.55889853977;0;82.167240328993;0;82.88281919895;0;38.513409551927;20.474337280461;0;0;0;39.42644971471;41.383342954905;0;88.863527968973;0;0;0;19.243765592121;0;0;0;0;0;84.134193207835;58.383257224164;173.30909914354;0;0;0;45.423879125183;100.43713820004;0;0;54.413204612142;89.633350692496;76.017653522971;65.553743870521;13.768195989922;0;32.439986547463;0;0;0;36.198960668306;50.564510210648;29.413473746661;0;78.796792857642;0;0;0;9.0937667844746;0;19.381711196956;54.530805156587;56.662750579666;63.843699331941;95.497262754371;58.085551886673;13.772613085279;0;0;0;10.488615020254;21.160339378694;0;0;74.683972894511;83.347162175025;206.74086976505;40.785587817432;35.636787631599;55.741999058036;0;0;0;0;0;106.45321762514;0;22.072526220408;47.619658719786;0;0;12.723148615247;27.108695753162;0;0;13.442124176002;0;125.63554277863;0;83.755820251563;25.236368060853;107.55620742072;0;0;0;0;51.721179189556;15.693467017048;0;49.289374878813;0;38.083434266442;44.493619632503;0;54.254658519622;0;0;32.155114610774;63.237979942775;22.255659169845;0;0;44.676537010269;21.209137649482;0;26.083554024864;0;0;0;93.988327506803;0;33.187094064605;0;89.784822508643;42.89950423854;0;0;0;0;50.493737487675;66.712108432211;51.864530315012;79.419823496681;114.67132842381;172.57276944989;103.83708279294;87.910865918101;58.881749010286;0;41.50272241967;66.543425769035;38.052711335155;51.339387314683;0;125.58965837864;17.16635559758;0;119.67401824012;106.55548287906;70.341832158409;0;0;17.79281065308;88.083164877613;0;0;0;26.32229071979;51.235857034078;36.504975790189;0;0;0;0;61.329335869233;106.2378118242;72.8878529258;0;101.92373787534;31.555756500106;0;0;15.451776083854;0;22.716094229365;81.100288942871;0;56.323461141462;51.882297641325;161.56864584213;0;89.165956050186;0;40.892065800612;30.547723981963;40.607025263956;59.028769152005;28.648083326685;0;40.13524406883;39.799741644805;0;0;104.68052119072;113.28500370447;0;131.65737985559;71.673484542903;41.941462202136;0;0;14.915399381518;22.92804664723;0;83.117256268242;66.802934304182;0;37.989884222908;130.42436379549;87.04383904389;0;30.419469112125;5.6536098385912;26.134739602488;0;0;33.82374432367;39.898001439547;32.8953347524;0;103.00246378707;92.033693522958;0;37.941423403261;0;52.802123138284;0;21.593339916536;0;0;109.61718630426;8.7080033120251;96.049043468031;66.949118000486;135.21250196752;43.993131749776;93.363926858871;49.894061207824;93.116032332573;94.645432304977;0;138.29802177043;0;18.961951647716;0;47.041834627558;27.026990014498;0;36.89846046591;47.642154289694;0;118.92443818125;96.999345702397;53.98453798373;83.339628466883;118.90244101627;63.497549279533;0;0;15.067432765957;0;0;0;113.22078285795;0;72.899659066187;48.788051518102;0;77.985815831192;58.554878080077;0;149.59769449354;0;44.923061056785;146.1809823383;5.8285696498331;107.87230217229;108.45705099143;101.25729345655;43.689863544175;114.27877451398;213.53810928625;0;70.344624429199;39.486126654615;0;0;0;0;12.599257879301;0;51.303960662475;61.56852670087;26.731446809316;0;0;0;78.598742586225;0;152.39668965157;83.235772916187;144.41540605166;77.995529230299;62.267261509534;0;52.903171627185;0;0;0;0;13.607775091126;89.787842856805;83.985648179058;97.751414060659;126.72170545264;53.967440409559;104.57697293417;69.333957084333;0;0;48.66988144032;99.634890650417;0;0;113.58178578698;117.11849068473;112.36473797696;91.020766191447;48.308491095494;85.402054259612;162.56752115946;0;117.54290315808;60.812131042895;0;0;48.688338461566;0;11.881908368415;0;0;0;0;0;101.39263627652;143.82457434076;162.85946891048;83.417046427572;0;103.79118711636;16.856271394184;27.443587491314;0;32.225798746832;0;0;0;0;44.28813357983;0;30.791315171695;44.285877914637;78.913031905107;46.900033785129;0;56.219171837838;42.998032560567;64.851117925044;0;207.84376484402;102.02457200511;41.458392765922;51.661695342793;0;39.17688132588;0;0;0;31.674207003793;0;0;0;8.7953817229744;40.920751588639;102.12344848463;91.946775290339;50.866028900411;57.16845156135;0;28.025863824758;51.995430628469;42.041450246702;14.754118313261;76.799149944642;84.948502605925;70.17660361591;163.44159143319;22.299042835573;0;8.8527282113931;0;0;64.254432862914;0;0;98.507926421067;75.721358165085;48.33576748885;53.086188819603;0;45.157869640554;25.920298863531;48.329470980152;39.374834216185;70.564672838015;43.35361423466;159.27754319997;33.654983572333;0;64.643372540254;127.93004771968;86.623761444586;67.387654212996;0;83.777904716676;36.626733009182;0;0;0;0;0;10.851156883446;104.52888155534;0;54.140490574252;81.864282132812;0;66.022303674703;118.97545234635;87.537452063863;0;114.2437602376;191.82445372557;31.24918607307;26.696453155508;73.153081274037;0;0;0;0;0;0;0;0;54.546538359454;42.432380383647;0;0;0;112.52276686817;39.056033813997;77.051715424152;54.747940220487;0;53.472889852625;0;0;82.269184040564;89.182506093853;0;0;90.721449940369;138.20331893688;41.230947183026;0;0;0;0;27.932581911245;125.9214691807;23.386933449265;42.442989141055;43.978864832338;78.971730205595;57.944094264847;133.01457056113;125.52940451535;166.7819470248;100.45987083919;91.331711114221;133.35279638244;136.934906896;82.989608571311;45.826111959932;24.466391045973;43.432579018374;67.813120784082;0;27.272868362588;0;0;29.342804094765;33.70207821218;18.748562334451;0;0;0;0;80.139281307129;102.14885386133;0;0;0;0;47.362047614567;189.61895131949;59.902772987633;42.108853869396;16.682535461597;77.387479854639;82.231066113277;52.779235713778;45.931922219754;62.096015639882;0;0;0;45.24960112544;46.268770217196;36.903721504439;0;41.461485505358;116.82709892633;46.398319402745;36.263706923066;0;207.72055457299;190.37941909557;0;44.402567048407;25.787558539776;82.102010575851;0;64.992951029096;22.079103298664;28.812919678599;0;0;0;0;40.909235200136;0;0;44.083703303969;0;0;0;0;0;0;0;53.094910626505;73.434256619194;59.623603807027;89.177598641507;27.81876867672;42.623084860913;0;0;20.135865627268;19.62058264618;0;0;28.816915157258;0;107.15750537443;47.938365213844;87.696574203693;121.93006182869;76.197072281627;0;83.592570459598;16.636187709549;119.97742746198;124.92976078157;135.71275581579;25.189240242752;49.231082093798;57.447833866212;0;44.01999338742;39.3109034462;0;0;0;0;32.079922844414;68.141672447776;57.815039025266;50.924853548882;50.335347371464;54.871900177218;87.525428404823;46.385392765741;58.855824433785;38.96914695597;112.57038234665;0;56.42149888027;48.339366644623;33.800561248812;0;43.61448363664;43.113194583898;0;0;0;119.91589456034;68.521631731075;0;124.61281214454;0;101.65812485947;84.96735541747;0;116.14779436511;0;80.099622819165;106.64273444452;94.893148308321;103.34122050829;43.546718394157;18.512898808921;0;0;0;0;24.866612010961;69.236285710352;117.85012342848;0;34.92144904351;57.634617543757;28.400956464991;42.858183091049;0;0;35.564649344898;0;0;0;0;20.759825758813;0;73.655315474782;30.130509551717;11.829854167388;0;51.646689946618;0;193.96533456501;97.147941736591;0;95.912018187363;0;40.839598526582;62.4214016668;0;0;0;0;17.251603387507;63.120864808366;38.622427731437;80.589424651097;0;0;0;26.532087832937;47.945086073198;58.833950087088;38.379695178563;67.004511215721;61.218832161844;0;0;0;0;0;69.33027143073;95.74370639959;0;72.756517849952;70.063862200157;0;41.596948466047;0;0;11.885167758519;29.506324716755;108.81257740516;0;0;0;0;65.615975448209;0;29.638327426769;0;88.895402931159;85.156556322298;65.464850701385;70.538694051114;34.830729751531;70.194045298096;0;65.102711305277;0;31.262518218517;140.83046277273;39.322346230889;82.153699176797;35.819863175142;82.093776244912;0;80.507695986901;43.994109699297;51.288355730209;0;77.456340099294;135.5954254299;30.716541911053;0;0;0;36.931533912781;34.811235840688;0;0;0;27.428538441278;7.9518317922018;20.233934735639;8.9098160385921;0;0;0;0;33.327416390329;0;39.742291146261;0;71.766791157191;0;0;0;0;0;0;0;0;37.110664943952;61.291519948547;50.236234536712;33.362431703493;65.159745862964;88.704607402289;81.960366424708;81.711439855451;45.736563347623;48.34435497764;0;0;0;0;0;60.520252005148;6.713003938536;20.93893603943;39.68785111006;38.641457907921;0;0;48.175527834054;44.323929327722;0;53.869098901342;0;0;0;22.017683189845;0;57.958881661089;55.196361486985;0;99.388125674861;0;23.408995417885;0;74.521200933852;28.668827779579;72.485138600066;0;39.693635580773;71.419609987232;60.788683420682;0;89.636868930746;21.565848294625;0;53.203763332837;0;35.336558393957;76.861644469876;31.912264503769;49.598584981287;92.146113353256;63.881318836006;31.848330956586;0;0;0;34.656006462353;16.371105734772;18.065965996349;0;33.921984909854;19.033330709006;41.954519791997;36.261539646955;52.158259657875;0;74.031680959379;102.67992874609;31.804565728281;85.755398937471;74.344904912894;66.943001274715;45.079148326623;0;18.678815077592;36.911453975769;0;0;27.60428773478;0;0;0;82.130719186598;0;18.423679721789;31.566930518473;23.124324541062;30.156515288981;68.762782638971;38.92079596513;0;37.851609849872;48.760608444494;87.577970663691;0;0;0;0;0;0;0;0;0;33.709390446211;28.299891331854;99.674508490919;42.195654750313;34.94576639209;70.33023124708;87.587292080581;0;0;79.582185805679;122.83932606828;0;101.61557807594;50.638538497171;62.016603296411;52.47386463356;31.049141512148;89.382882537192;99.170900843459;67.885782514724;0;0;64.801058969369;0;97.951414078278;78.423491686572;85.068532603184;61.474138470332;50.012492899583;53.133213579024;38.07900509059;0;81.350433678854;0;105.44446025604;0;0;0;0;36.145852717445;40.372344808875;0;0;16.635735062161;0;0;36.499999326609;0;43.504848181693;0;11.540345634989;0;19.716968714626;17.356838531068;0;34.049868860218;34.346345393396;0;36.956226325434;0;56.857454019463;82.70873300126;122.01217090621;136.20089207297;0;53.525767167094;34.698512501249;37.927626062852;63.225940288289;0;122.86345222872;0;148.9093660652;41.058198862142;7.2777542915337;68.504928295983;52.011412594908;33.869817111114;75.737066545135;110.65293888616;106.06227684097;38.40439216534;0;0;91.335375767111;48.726148477741;0;89.674663986882;60.444279554224;148.92152180872;0;18.60862275024;0;0;0;50.378895737848;0;0;94.759105665167;65.461108899042;29.736255006181;0;78.801947484206;59.675797804197;0;0;35.941910717628;0;0;100.09796753129;30.205929657929;60.059999090296;2.2581351309241;46.691866494174;0;0;146.82540755967;68.920682405678;0;299.63099889112;123.88327091517;121.75224604131;39.805229526118;85.288619397486;62.290594817886;0;126.12880369308;60.343894635544;0;0;0;0;38.38687546944;0;69.602288655196;27.954170164398;107.30479630781;103.48198773185;15.14009812449;0;77.796803196556;54.430451037732;0;0;0;127.88366362029;102.11538329508;110.10299628459;75.729019127401;0;39.877058979479;0;94.716114862889;24.691164918726;0;0;0;0;0;0;66.469606826141;0;0;0;63.856393509514;71.623813874511;0;0;16.435308980223;32.036409477767;0;70.879221415494;65.827800558376;67.369963942023;25.596427537231;32.365221249226;77.295290777577;52.08749094639;20.346612599404;17.062669587144;186.99634866077;64.088100803239;97.178728936894;75.055351978879;9.1507392111627;138.77805105711;97.911917309422;22.486416379647;94.702770475299;0;22.03923943195;0;0;0;30.917924935791;26.169059619804;17.157138177519;0;39.827586052809;59.444305720304;0;94.601817017169;0;48.800793066238;45.052442239287;0;136.3098409107;87.223788498396;102.25963051272;119.8743382715;27.797896932491;46.945875139729;65.759888849514;95.055019625906;0;94.660883116423;57.363484336169;0;57.863134646762;40.127741979996;0;12.229313300189;54.776674333046;87.649150181109;81.218706002358;0;65.039612469383;127.71485622051;0;0;0;67.129075723603;55.343243421223;0;110.16803034627;79.994274348449;0;0;15.56674584323;33.411346390386;34.298426944241;60.686874092625;0;33.50681261431;16.269608140508;88.513705356973;0;0;87.765039841805;145.0026102762;108.05238496475;0;120.17674787154;35.447730746924;70.036044722167;85.432462692451;0;82.260535126108;0;31.101779590692;31.915887565222;9.5982537732229;39.593235724587;59.654466469723;0;48.400923078181;0;54.257247358044;59.622714979065;148.73560668362;103.8785031088;103.14700638676;153.70343443158;0;164.44859302802;109.48733458493;51.307327639171;41.794308856929;0;155.88561134754;106.3139056596;131.60789088068;46.117191283293;45.570998240905;0;66.35619539138;0;32.767600755767;36.042914349686;86.097929396932;70.61255151909;69.297431862555;0;73.236660155559;52.981600917763;24.083681272115;18.089426979906;28.803807765448;0;0;50.132334323048;87.229600416613;80.256615467743;0;0;0;0;165.10833567892;0;0;71.679704020515;57.698938627149;49.965144845182;0;76.068117325919;149.11190369284;165.20760842236;208.30613072196;63.750166294616;192.31863338032;0;36.802046361977;68.756109819229;55.175891969789;45.154093227794;0;0;0;0;117.5323988294;0;0;66.004240371656;33.759278340423;0;84.794901975345;59.815505715783;0;165.57225469584;0;124.5620528172;92.955889414494;127.2414193311;0;147.62063560748;122.94832818596;51.704744868394;69.38378883095;48.873207395314;119.28212288834;0;67.775032140004;34.699841182059;64.362635874121;0;11.380646421689;78.087434555513;76.794044719439;0;0;0;36.468436969659;42.162578292205;0;90.294688119746;35.228496665255;0;61.119408670809;22.338778126327;39.965520360445;0;114.66970705382;102.21850516667;96.716159818031;0;0;0;0;219.83999078139;154.51456938515;167.69288827399;78.672834019511;0;14.453040889361;0;160.2224981592;88.979503585527;54.971668757541;68.162457764041;0;0;0;56.925676218933;93.144310493464;78.777598394681;71.504886993871;0;48.473765723882;33.318877511704;0;0;76.834488986636;75.851490628149;97.526285944195;39.799367584284;0;58.641786181993;48.57199367795;0;146.21743199865;120.64237394176;84.1635348907;87.130901093575;92.360930121124;136.56200215858;113.9475801031;100.05034060991;186.77127710706;30.510443475052;105.75475625817;96.521386387808;24.555419822395;100.50962103632;0;57.410848504264;39.623306884688;57.551775820933;31.553310690651;34.580026612158;33.22707560943;0;120.07792491803;95.761567782244;0;0;0;0;0;0;0;115.78022201383;73.867303164288;67.940724464511;81.588668028759;0;31.670608958594;0;83.763130953421;0;35.761411765709;71.736297990094;0;124.44676368232;26.798928525948;98.743008722207;0;0;0;84.439242911487;0;0;0;39.538293819159;55.430718658593;0;40.359380899405;0;0;43.795263828726;59.652455947701;106.68373476977;0;66.247734541594;34.521278065088;64.659291827609;38.11934506111;0;56.065014958299;51.935530495588;40.00585514568;104.99976217801;0;159.5467365897;145.69919041919;128.08514013019;34.186371969626;35.158012383486;455.57357063044;195.12377009757;203.79388794781;24.257688232561;0;0;7.2030729509868;86.569281102333;98.735881638859;0;20.324666227316;0;34.92509218947;0;100.26752425007;0;0;18.673782033833;0;28.616738509769;0;54.734350729396;0;0;0;0;49.356816490904;44.969313818755;0;144.31994024717;43.029569131808;281.26698313689;184.50376111881;0;0;0;43.314716099767;0;0;0;47.425411701317;0;72.612431802267;92.550211856715;104.35911667207;85.430738452522;107.20698369115;37.889078276955;0;52.192207530671;27.384821484732;91.194124248621;89.05758481898;0;101.71711600126;44.258602129934;109.62016099458;0;0;0;93.897628349509;143.09335193992;105.315616768;106.69669621615;101.94849881058;0;0;72.089689103394;43.669003907182;53.622538805482;83.932828633623;38.55046859337;121.7679426037;177.8781241132;106.67899222944;112.54580386452;49.557508740043;116.6896704335;25.058590919283;0;84.54347597863;0;37.592893841344;84.500353093117;63.024767832716;35.650013310546;0;82.54107321201;13.228072787021;0;28.266316960707;0;152.61514522925;91.52480481566;106.99967552387;0;0;0;52.812892181991;176.66535307803;129.68219317653;58.384170572022;156.66432228642;0;127.50829620312;87.758981357276;69.919489802448;0;0;56.475281321899;84.304766463214;83.064828851678;87.984735793719;60.67674019673;64.613667343793;23.374031782267;0;0;0;0;59.697750538986;47.500493876183;0;0;0;0;0;0;40.952039194587;66.953310171171;22.004769831334;0;118.85236805035;137.85410692741;123.30904855969;0;0;0;190.8433809481;113.33080340427;105.11800053649;90.157971173843;0;59.657263920532;145.78952228127;22.280813662666;64.39688428059;21.493653828818;37.095423540918;118.40395891036;0;0;58.861556940613;76.441764705228;78.248121716683;55.900852961959;0;0;0;0;25.491943289785;26.688153857115;88.833794753791;49.365361582801;31.599440451437;31.166203658337;140.05593713296;20.935578651502;125.605138283;174.38905306629;94.525499361862;0;102.75354927723;0;0;0;29.74767110718;112.60470492262;0;36.884803369656;0;55.577514014598;32.317588180949;59.802630453311;79.437675228744;0;50.425626787428;40.926811094772;101.58970995089;63.88237081988;122.69507352707;0;98.56604983422;231.20769529428;137.33541700679;132.19786482312;71.422300397062;25.430958536775;0;180.68535639735;70.308094362009;92.839240218415;134.01451253728;0;101.97936634448;162.17043445874;154.82309360173;90.500493989713;0;0;115.48319502638;24.63456482873;23.396316728513;63.769282142529;88.069480497445;69.568920836185;121.41883654336;61.636954218996;60.378541669023;18.385185963039;0;0;67.647552715307;0;19.129792915041;90.686679281211;84.777250999308;42.082654612552;0;101.88142570578;0;68.124220556711;68.599207866625;91.056448092831;93.07520153861;115.40874400722;100.9866719567;95.968615998394;36.742995713312;115.37805945328;122.57388554593;26.301558354566;27.33907458213;64.639372690318;79.835790831267;39.222789344052;54.586161719358;0;0;102.5860380896;134.60140483207;125.79569315701;144.20894902538;88.68451440829;35.009329719137;0;0;0;0;90.332709861513;33.036978524932;90.668843540172;81.650742865993;79.444585818694;0;97.145991233407;117.04057076034;143.88725591046;195.45446089739;0;134.29769125691;104.79302667277;62.931011795842;239.00394197457;57.985421306432;120.46296166784;71.348411423631;0;51.144654766158;0;0;0;0;0;0;0;87.325834935228;18.283298638491;0;0;0;0;182.51836379578;121.57019446299;51.652419647363;166.6872807359;174.35453226847;128.85895781298;0;57.672508641808;0;53.287931398068;0;13.810771262781;0;0;0;188.29682696453;0;0;153.51591998449;177.6459015177;0;0;0;82.326315224221;53.59902739874;63.490822202231;72.43315431706;55.449768680124;57.428427069316;57.834240499018;139.9127360064;0;93.819711000761;108.75634820845;102.48685932902;96.550507889979;0;30.336869912898;0;123.96190610851;182.38851150846;0;83.348225644977;61.196420265187;155.42084537256;89.935908748462;54.623883519169;52.552292098735;0;52.002373069227;59.310786010824;0;0;25.807508339224;27.571690586572;61.612856381394;0;50.156463640639;82.061969603065;39.3211747246;0;0;0;53.845799023744;76.705259503295;44.929647131461;63.379370723593;0;47.1047189022;105.6468624171;33.81796335925;0;0;137.55970841302;167.09499333077;124.36028722236;34.492942110975;53.059242083402;46.068763270331;0;0;56.460817078776;61.328542900508;21.349399629124;61.084200496671;0;0;26.062729785402;0;72.612681861462;39.678614850017;117.06479699766;32.196614815785;144.39559709974;0;0;0;0;0;0;106.87447839813;41.106518674744;69.23803426347;67.186683888061;17.508554743207;46.251318130537;39.990935121686;16.824855266115;0;26.054840332667;29.627994527261;86.181019561272;0;0;0;46.256774287131;33.13825253964;35.52093225103;91.889843454982;0;122.1453966502;43.910373799793;214.21973212443;0;55.802529130771;0;0;0;22.594120162846;101.45598052786;0;0;0;59.435472801211;63.066137729447;19.91705224088;88.616470982253;0;0;41.465071325427;157.0094554255;26.240124693673;68.550799219976;64.458860305399;0;0;27.816228420516;0;0;51.916770847516;0;0;38.415162705447;0;0;0;0;31.610491419338;82.124661934409;109.15870398337;131.2437447441;0;0;0;0;98.339938133519;3.7873392484022;0;29.737315602775;0;0;0;37.720774393827;66.180020065051;64.968737969901;0;73.434542165616;0;52.499607408459;0;0;0;58.259314715838;81.728415183984;114.31020683076;41.161363458537;0;114.13928644339;79.502396815485;88.100320424817;91.02474214517;67.677966034182;62.843594467564;86.472118787463;71.035087499368;0;33.453104775841;25.263164137414;14.195958208188;0;0;111.71362102891;47.307983429095;93.492366151862;55.054796137296;78.29494580814;26.857847232218;108.68764977338;103.63773583178;68.589526966012;0;0;0;0;44.88618041589;104.02469594156;117.10351964893;0;0;41.69825685356;0;0;36.816728380791;61.510795253566;71.702832797111;47.04729363166;0;35.031631756993;37.272166623123;41.329891831475;67.124492319395;111.35305559394;120.43391310904;101.72026727441;96.443281981984;47.916134667252;0;22.718633105987;58.895019011345;30.144791153576;69.781602200318;0;53.024605787958;31.989782328077;9.2667675987549;0;43.52581203038;0;25.205058581959;0;51.459910833347;49.50928431772;68.746634433404;0;40.273135124581;96.931816105595;75.273528407054;59.204863671587;0;0;0;50.510126910989;0;0;0;0;127.05050087087;0;0;46.228903860493;22.738330646985;0;0;39.035475037517;0;38.262845247325;0;0;32.73746677691;84.726417793278;95.427816050446;0;78.257993591399;85.062627442253;62.218761157552;0;25.427702087535;70.999245141639;0;20.412677138944;0;188.15858849024;0;0;0;0;55.862001158739;161.28092329773;0;0;0;0;23.646884132887;27.114501400521;10.975441286192;73.37435363152;79.494938582576;48.869611774572;24.209224430355;135.84407986437;0;19.059828242101;0;0;0;26.834552089316;103.41107053869;91.362787286882;99.081849498138;172.9351784021;93.730174879573;115.08124725555;43.182364090676;47.013162380086;43.920555152798;0;47.407806423802;0;29.102561975348;84.34965376888;0;0;0;0;35.024265555818;0;0;28.056361098185;2.9981019592121;54.282561375028;84.998281674139;0;0;61.764571795851;116.52193287831;78.827986094556;119.56777238447;345.27446122804;0;62.224530683504;22.516846483127;57.0380021401;0;0;0;0;0;63.832309022978;31.082632683128;49.866416496935;0;0;0;40.204363040202;0;34.302783389238;0;34.652094790919;75.243423360678;19.991517631592;40.960357050092;0;109.57891934828;90.074734550924;26.853038670776;0;108.60957944968;43.294336975253;71.075216252416;133.27839994494;48.919441561017;216.80020805806;41.358027701208;20.10621618174;0;0;0;0;0;0;49.15070083434;40.848017519816;31.991703823812;0;0;112.3305185674;0;0;0;0;34.222451583897;28.307691193398;37.414837454849;90.438910996597;52.920271019141;61.258150942614;0;147.85615920153;0;64.102278788902;129.90076245839;115.32025682212;0;81.803496240286;0;0;101.70283130138;146.88903478926;99.799551017186;0;0;0;112.61725363276;144.97464958707;0;0;0;0;0;38.454780938081;0;0;52.546562454196;36.754959743859;12.677481293245;65.787239787722;89.923587106491;41.487182514609;74.26234222811;0;0;49.68354812639;55.228953196707;53.409417051564;110.15570979381;0;63.74626664756;0;149.98780364315;63.307511012847;57.138150979259;99.340610303961;36.281712558354;25.311169435614;118.60929807993;69.317678018895;0;0;84.456139439801;85.494614249325;0;0;0;48.732353362917;44.668543097245;30.670081247969;51.303976701859;85.889113713377;84.135108942357;71.122872612126;113.26520145759;0;86.447296769235;0;92.295100370109;37.774101309029;0;76.409573073782;76.364764413014;0;97.865606943895;108.36635882243;130.00679351292;0;38.246662258558;11.867774729518;192.47064916471;0;76.859071770107;64.631738281887;54.374432749445;0;31.844763733023;71.36868336999;0;71.666294003351;19.812366668805;0;0;74.531881776821;69.778216592324;98.058120874705;112.06015297695;177.20667582005;199.51372633132;64.602654402509;133.57948822644;104.84000185683;77.567965989252;0;0;61.735967722893;38.979296119757;60.815659549788;118.79092668859;0;79.567408351822;95.923126536028;37.016452971395;153.66786462506;45.065611786477;96.280540855451;118.2646311882;72.164545666438;0;46.559425475247;35.162219668139;139.53178431295;51.825897484918;0;173.14608966699;70.881284389775;53.103781344829;139.85960055281;120.13251272358;81.15263663893;48.463751376692;118.23437550434;91.570631238262;0;69.936986108384;75.051134111979;0;0;0;64.645582034137;0;0;26.261206839821;0;0;52.287371472645;90.881583396569;43.889912096943;85.043924399958;0;0;0;0;0;0;0;147.01340031059;39.726439350157;0;107.02963669529;50.289683414463;79.752875259624;0;0;31.332267585554;121.11397634103;68.050891168016;0;24.472271663629;69.321480689677;88.520240176271;23.970713802216;32.147483602638;48.370855952739;44.966139123777;0;61.630326225295;0;57.896843473566;101.26992193995;0;0;0;0;0;33.249863252606;58.909214553673;0;0;209.40576712193;0;155.62180250534;0;0;28.177474148532;66.644886544773;0;168.13529455887;37.895463979889;53.341438677371;111.51791559877;96.345992682502;62.815862642135;61.109920677109;52.326920327842;40.219995129656;58.949281326614;31.206292537901;68.333367266722;0;30.607973078002;69.382040021101;0;142.75028360161;26.904685219869;101.43459063622;64.070447744573;0;37.242538321155;104.21905373369;19.731192449503;0;26.913832731584;40.900434982326;64.596211076181;42.697631544058;0;93.482099239323;139.61182623352;62.086275695928;0;90.380701316752;32.450415966655;0;68.990552074549;0;41.193461288373;78.984710897414;0;26.88989745618;97.848322487062;63.454070496092;31.556103789305;42.071165301238
280.10079923941;17.776708804964;80.42908940125;61.79289267262;0;91.064705951954;0;120.12018393754;47.174654214855;28.573737471605;0;94.785455829183;60.799707675297;102.43246661115;0;93.439315630012;142.35624607897;153.36938036198;55.570104153387;194.42363704717;0;70.718475366791;7.6701974236079;0;0;54.908279570836;46.054876806826;110.29948980802;0;57.368721715317;0;60.993181636164;94.066516548923;86.479904757751;52.360753785624;184.53991832919;0;55.676546307476;177.73110997052;169.97997116518;75.08658038473;0;52.387092390587;184.88750779321;171.5742452753;252.71286871451;0;85.613741180475;94.223018470575;0;139.20354503422;70.985791629033;0;0;0;29.753498591637;39.161428767416;0;74.281613501961;107.13195775955;56.799340802101;109.65718810281;97.844309922078;44.777024050685;78.418764231949;101.76492597481;70.331767815783;0;41.294718813868;0;0;0;102.22740646766;0;104.04272324978;194.21469253579;258.33979849623;42.870104572793;88.150372247337;117.21275380878;118.65919647389;93.047707269288;54.303720810548;81.344916335431;0;0;39.744094820638;46.593673664379;89.444013324749;27.112727168074;17.424848841876;52.178585174791;0;207.70369796674;332.17080144228;105.9742655376;68.66330710606;11.357873017676;37.681711490834;42.161385527511;231.11813926576;125.57335713837;96.45101176629;364.23227743177;89.832901282104;26.66648872642;56.964347049911;256.25669967897;0;32.116410689896;0;82.901528054597;84.035473211396;75.724799459142;0;117.13425415713;55.121670264438;40.271478547546;0;63.830961436125;31.775626970462;0;47.229644429401;164.83585775608;0;397.00570057061;89.566199560237;74.067973340944;0;34.316371461629;123.48390916067;143.98161042167;0;199.22745676753;0;111.10815212874;37.642552032881;73.883286765563;0;143.28741014483;147.0508862966;29.276298247598;30.87516542026;72.584502101653;99.592782052924;78.996080627664;125.50349442583;47.286306237111;0;0;246.1343057594;0;126.88247108585;68.26379918898;113.07921203645;0;84.707020684031;144.34054771879;199.28447417204;0;56.223451113407;0;137.78354661962;0;219.78798206017;0;189.1190201777;218.39540298157;116.53883549129;93.017461416246;157.21174816762;86.008766808299;170.12292807136;125.41311754532;109.94298519598;132.38539063393;127.51224577117;76.269084425689;0;87.975250868282;0;0;131.83762842094;164.60558958306;114.81840665669;24.61803882345;76.38691412228;0;157.36079174689;129.98883080136;0;0;181.33269227208;0;95.710841262431;49.464885084953;0;76.484504855175;139.50444692714;0;146.50355124044;59.272949245698;0;0;83.753775503167;67.552823864416;33.08459362294;95.35422161743;86.470611448404;0;0;26.845543459111;52.797310960964;0;0;114.65331640943;258.98288536975;103.33288173415;191.00658603899;74.983833089681;0;570.76229652577;0;0;98.429289150687;206.21502466928;152.5207386823;0;180.27883888548;0;67.490016762093;165.91219357677;56.669963717869;89.512932379035;0;117.12089890148;70.297810089389;0;143.67590896232;0;147.66703885691;186.34215085973;0;76.223734198271;0;115.90455972989;75.500283550382;113.83228090368;123.41163321846;29.868895889954;20.808803914986;110.22365000819;67.014513871717;87.324511998204;88.082977587072;285.05866480173;103.49867484592;65.922635239925;99.547024673082;47.382287036989;121.04387977892;71.076914928461;107.14288140914;0;25.102298151973;299.76686389385;119.2901666315;64.734003857397;0;105.86358805538;79.853434581048;0;121.3406981837;66.454501169501;95.401552669827;95.415572642662;123.85070033197;67.415161426768;0;114.53211884213;0;93.323487019205;251.02689584196;148.42160006215;0;0;0;0;95.500657774899;117.43556174567;135.94362838482;192.01568280697;130.12794756606;248.84850968557;0;173.34489965334;108.62717292066;140.49578975994;134.57870062804;52.93810219786;82.266034380992;99.826104771637;20.074411068849;30.429931479767;180.34284627771;84.162861352358;47.72209861731;30.732629189808;0;113.01964413;214.9457627014;0;148.47391430011;224.00399997882;143.46211735077;0;123.68283036679;142.59553791688;0;137.26969143081;107.68734746978;122.18869887123;115.28626188198;56.155377835809;0;34.21425679345;53.798793490637;90.451681168796;89.453968189264;152.78323954067;156.42463002712;0;66.882304969224;44.586268869073;81.16557407211;126.62099783153;33.626732974631;0;133.68012600834;88.876205989386;0;82.833659097524;0;0;69.476465683954;85.436408148504;116.03712152625;119.85580859137;47.987140801064;0;125.88901772679;120.15765371195;142.93925827315;145.73073417774;24.532442190165;33.854704765064;71.103497775583;0;0;61.759542965771;88.538369449647;184.23178843202;95.772482629556;149.7342770752;0;67.435601132995;136.06139736381;82.721876367622;100.29506861717;62.166661459047;109.77267136015;186.54583272043;118.46895961707;0;86.974091941502;150.90816795591;321.1630016437;37.123753160689;143.9137823819;78.95303035762;153.44268447516;72.495829744805;92.865744093518;0;0;0;0;58.274503344662;0;141.66649386358;60.012637535183;128.42466124938;82.545781284912;174.83165761352;107.09107938904;600.88899444623;0;0;160.16285803176;88.550389082809;131.17277272442;0;145.2231184555;0;0;99.205752009401;118.47143097076;55.212783847548;0;27.206602306071;97.041065625761;92.778784255207;54.053087051132;96.117594646622;83.237995370964;88.581513081633;0;30.321293535617;26.722840311834;16.598547818638;62.573581385676;112.99676164342;72.921331327012;74.928586662812;0;0;0;70.890045615336;145.22930359559;133.84781732486;61.591736245506;52.759959085658;57.803023049311;33.061318861414;0;28.950594852729;47.693711126871;0;167.92544223714;66.876948982351;169.42101790131;134.42786668025;0;99.496740204859;41.868014591809;73.93382097558;20.141031020954;0;117.26213216477;191.8404788538;37.680198410534;0;0;0;4.6964654834619;240.50709832287;118.5376408133;111.51186329141;0;0;60.952758482348;139.77921247724;0;326.56304389721;0;223.80470651993;106.47079896494;124.1187274305;0;49.538055823155;85.538073648293;0;0;0;238.9695839591;72.743335892408;77.30485604694;0;113.01349525785;0;0;42.937898666331;65.398786562945;39.954981080342;161.83407283947;415.00646585111;61.695992261322;111.70383333724;147.75284837758;0;713.93026664715;62.935643440553;0;0;129.37442796332;167.50517797935;353.34418705058;0;21.204683644828;164.29592607798;60.404023059387;81.193494511759;37.024669075729;151.80647509847;102.39907733696;176.91060743332;223.38910070543;95.184222943939;202.93127073645;65.817501614155;33.819207115385;143.12114025964;71.02967329823;56.350292065269;26.886387508886;52.815672641062;43.584039708594;108.3481772541;64.007719788082;157.15940866382;68.675422464358;125.69036391391;45.434774881926;86.73097620088;102.32051428557;0;25.389009845762;91.62544401117;21.781987799053;153.91303112894;0;85.108944290565;71.552812219616;255.06672552872;325.92247285211;106.56665565451;105.62376826967;81.737470920587;0;0;420.88703136737;74.048975545994;0;0;80.264845211028;113.91454858463;223.12949310599;260.72204771426;148.33352205152;0;163.48548599573;115.14932264229;184.94894817518;168.0990972973;77.619036476325;54.37315274443;57.267429763945;0;36.656062756504;22.305808047687;56.315340663275;40.899471889928;140.54499926429;157.17296693946;83.121763124206;133.57541060686;163.86703662864;258.69831029867;99.498070179936;96.720042544638;0;107.02988590097;110.19002230602;0;73.411620145815;0;63.046120662739;110.34598984133;98.271817811794;184.28891924184;88.021863955717;99.20201516035;0;181.47872547651;122.38078538512;0;95.662933097541;117.49122157555;0;0;83.049979163261;70.793027544098;64.092337596579;0;174.54942521038;55.094346424122;30.008753219488;64.354192004695;17.103412278985;71.309398006431;0;0;38.443958812576;0;148.5176325727;81.90906665277;85.897035991515;30.033823103519;0;37.144681915256;0;0;15.011013004593;19.2755768004;70.861420268096;24.305916154321;0;66.167571525101;28.012069934905;183.04797902071;0;103.34056543218;116.58386373235;0;59.537321950503;73.079558526043;42.690240584441;54.262441861632;114.51871869635;0;48.280395816993;125.34071831503;150.38549866896;89.60790821482;247.48298769665;91.879029639324;276.62815800033;96.123509986966;118.34783554351;0;127.39545138844;0;0;0;43.207382199341;0;0;77.034769296665;123.13746419781;14.675384720229;0;226.11741245992;23.376253491087;0;44.297129338732;0;41.37021532663;12.934325806493;22.273263767619;24.58071753697;67.606660082905;0;89.747454809563;195.44731184293;225.17852073279;156.60010239556;156.37074852193;136.57201853367;159.59059980448;0;42.231918838013;160.48800530348;84.328069315986;135.77650782741;0;0;0;57.5513140279;62.380924943024;87.686002359231;209.63526684918;107.55172978073;136.65735269349;48.788138603294;190.95227628747;98.830103412937;0;0;0;0;0;104.83144033828;67.197420157546;0;48.018273750237;20.964148420369;111.9743406912;0;74.726557989052;19.946672721443;0;0;5.1427438138128;7.6612028060241;39.796915071916;0;12.333437153313;0;84.803441729755;67.901678045264;326.21284251174;69.396798757173;172.05889636369;37.178783656017;64.884386240526;0;102.89934910932;105.8232464062;141.35893668441;115.94981244372;183.81224078534;0;0;154.96942703627;65.919596572848;86.627377080042;0;194.00441136827;104.50371242837;0;33.302330888336;39.178366983338;0;0;286.12710260367;89.259926444665;238.78198650033;16.146715367646;0;0;267.41857048454;50.152251145917;66.521476491152;0;0;127.99877285391;0;0;73.240183802179;44.962626989244;48.207433448746;62.431560169955;0;43.046202938313;0;0;0;0;85.468534511564;61.993995182705;0;197.79381688642;0;142.45791973486;148.3463954456;136.64432517551;103.30948607026;182.75661483364;0;0;0;0;62.871842959862;84.53512789738;0;57.240557352152;63.349553510151;107.79051670848;0;0;0;0;63.984585294129;107.19871268636;306.82796754103;0;164.88733586922;90.755566639541;0;98.412436795219;50.426763243597;88.506982999797;140.18231111414;61.099962621292;95.232834615886;0;0;0;0;36.595746984053;0;14.975034269555;33.988467448393;0;33.687550730667;110.55699083656;134.33207682033;227.7756737375;285.30335293153;0;0;0;138.06337424287;39.37490223582;46.533381422862;47.074377390692;112.93288786462;128.712573766;0;0;60.453989792394;26.360654317467;46.407373347321;130.48572511723;117.11612525138;52.186301530044;0;181.75967578573;0;104.37694079876;278.7792824978;0;90.390687104255;239.79224980098;260.75166242064;128.89652429555;70.914073283211;0;113.05605012347;143.55731347847;179.9332672689;129.53129686209;0;0;0;0;107.87748397476;11.318567513005;0;0;58.728999079785;67.212924195506;125.41079768171;19.86777687158;396.10919141936;126.78691763113;38.180667639273;0;90.234048191703;68.333696172072;99.277566554076;82.200496450261;149.46626903319;37.088960132714;11.243104143658;0;62.905349746325;0;13.501209469059;37.661596672849;0;95.845536870048;55.161060692511;138.93414915392;62.527937035073;0;92.338225707894;302.03251027079;79.937812695903;171.16698087999;69.473403812605;160.15688449549;189.36047957796;169.67683643246;0;0;247.87006286616;108.86845762478;85.461169814676;203.92649713532;102.31189705936;56.032372490893;146.40814416685;0;0;66.200243994026;0;0;0;28.745817264933;97.948442092081;44.894749782534;47.236767564847;0;0;145.44208474584;23.036160572951;113.650474417;100.793289359;91.827064120157;100.87536679654;87.493887940501;106.32948196462;0;0;88.017184141099;0;55.329491835649;71.471511666153;53.541964764789;29.244300227239;0;130.23162209989;163.30580007391;252.98376728792;185.71587416193;353.93892670651;169.86678316005;82.150313705518;96.155241648658;290.6805221138;624.82060945534;59.926284178833;0;0;0;207.38878464583;0;151.60538107208;2.7298846684543;65.335354094292;13.246052618019;34.070630746873;42.009282004677;52.327655527881;0;0;314.62834483279;122.01138380087;90.013725648701;0;147.01391073383;140.25342521625;0;91.592728057473;93.916425530468;69.330799501349;0;60.509439753057;55.055155713008;58.688048172412;0;54.410644101844;17.485342966533;51.646864239617;0;88.200276363295;0;225.39578548664;149.82243363438;109.95658500169;96.278296345047;0;205.35140046786;87.605848321326;135.56354492317;97.513082985611;76.359485505068;109.81698257235;28.099292818356;52.801262434682;39.242621655684;35.889427979332;103.26850176725;72.243662121812;41.003169860492;80.915690106333;0;0;0;3.1841882173837;84.864326594185;123.09129468156;358.49939980691;226.65299610629;0;93.69428561648;83.798099411379;65.908837783938;134.69384863264;124.09063235046;106.86351077095;73.299303089014;0;32.466509448516;0;71.175480059421;73.292285204031;126.73229675388;64.869956175766;184.2120173796;118.19773854926;152.09667070499;0;188.34760149873;269.55585976059;113.86290762914;92.369736623052;184.140817857;0;127.44528826188;22.960132192228;113.13823640972;59.952615093176;0;0;50.616354872889;0;271.71045865922;221.78172799079;103.21593606733;108.93077111647;0;113.3158699612;53.548004021964;87.61485742722;45.496945925965;0;0;28.735605120742;62.691528903908;0;20.226343971485;15.038430744544;67.324684699762;36.249928572126;0;0;0;0;235.69420303743;0;91.345106856891;62.273646321302;75.777356889888;0;0;25.326083840531;0;151.04716165216;69.568423504498;94.2834376085;0;0;0;148.52144818331;111.75133393258;130.03562567621;107.89148868183;0;93.270244346718;79.435804734538;78.643110632829;38.670267356587;52.919194794083;134.04902306242;187.38370598521;85.177035602723;39.680919446671;0;15.040045611711;89.273640856192;0;65.767350998929;49.164156531166;315.30453890789;167.55925703649;98.220730421379;220.41188945945;85.528419013662;64.71525317427;104.45152772953;82.658000455125;66.644908176282;0;96.014790054546;35.868385223678;161.74955078276;0;189.7005309078;143.0893323838;64.937945498161;0;103.79667016545;139.9336803112;75.832984098432;67.009912009318;10.171341239312;0;61.809271213314;31.517843004385;0;0;53.147626497616;145.14951700605;199.67199425602;342.14027539025;285.22877488315;279.83036346649;171.66481817559;139.61742557255;118.17610962164;157.13675558972;0;0;0;62.389838610304;87.081313794084;0;47.275143716467;71.584434138659;71.10636056372;0;216.36571828062;174.73915436455;183.85229827663;0;92.930725176677;94.913007273188;0;72.050511047172;68.735442718324;118.83122588086;130.62802861019;69.966612361051;110.58973363802;82.086265605084;62.821160749084;69.342531527041;0;132.95837501957;452.54965391914;294.21763411705;938.92421332468;0;0;131.26065147903;139.23861021144;176.06489653523;0;468.34207630144;0;48.175527834054;78.143343612458;120.19804065248;85.064935280029;88.501915081456;56.836247092908;0;215.72644912604;77.310871086322;132.57523718541;78.54866826994;54.931404425978;35.86807024355;90.37772831683;0;172.36276993278;79.609652979996;66.113827328417;58.520111897301;96.204286052251;124.86540639982;87.085219262361;45.163423245647;170.08782025753;81.24777735133;137.90792462089;168.8491293615;83.673574381019;99.68766840307;124.05387521283;78.173276628065;138.99779645562;119.30775795043;225.48695973503;239.2919049104;195.00978031879;107.02328937229;0;55.514953629147;0;144.10881232319;110.27277945823;74.37380853189;79.81643508201;0;41.091701904243;78.871253343509;87.863913920313;93.205856143907;107.73267005283;90.685225901557;33.414923486675;141.54016100139;64.695418729509;97.448672741674;92.946697580665;162.76210677668;258.56517051228;143.41392945999;0;205.13216577534;116.340817835;48.401482713524;0;0;61.44442831915;140.83794328866;133.57167798297;174.5465569845;170.16232755721;90.469545866944;117.62054925087;0;133.3700777059;94.62902462468;196.47656932046;0;138.57614574975;95.313022052402;125.71212600993;220.59443954672;151.07788122857;0;0;106.26682420326;260.95710950863;155.17463205405;189.19590272419;63.49129650449;111.14952958619;127.99413232766;44.498037305617;84.421486342728;99.737463668459;0;0;0;27.254497904402;23.556338553967;56.459060163512;94.982844696266;93.254115238293;83.898744086017;0;0;29.74043805407;109.24520223789;0;60.728534006414;0;96.868223085311;95.81579831061;0;0;135.83795182022;188.27638724741;84.215028890525;69.350743539979;68.570305125076;194.72454815613;205.68178667227;172.59531041777;0;157.83987418076;116.38636000223;137.44536432474;103.40529605886;83.218404642447;0;98.350465687496;145.6734302986;0;152.51785432905;86.456553411469;86.084061295691;0;98.09293789741;0;98.241939769396;133.27572443498;102.29470837634;121.991616492;65.570295751029;197.961443969;61.384918303263;103.79356195838;58.861240945259;33.871195419564;132.85209518093;0;77.255051288127;61.038155541423;20.360284194948;40.912094998946;103.71709364877;79.590395237951;0;0;89.704437388674;0;61.424246220544;60.532371985674;106.69865349052;111.23910521787;47.587006413315;39.785326341092;126.56543380604;200.34738849891;0;130.3747644854;80.410091584442;153.84830213805;0;155.84680789578;119.75238844014;240.09796373242;0;104.16550895824;151.32810122196;210.64172631917;327.05144293848;340.33134457688;159.88089179281;175.55552708017;94.759105665167;192.27775192297;145.65258239139;0;136.84630880184;0;30.903304820941;51.235509211414;0;117.72164617235;252.62292388631;0;251.09647166924;134.9247038387;81.067051200176;0;100.52715932136;131.80149666845;90.843094342087;108.16327504075;115.63106542754;30.866222701489;0;0;19.688608152704;8.3343927749986;41.869857365796;63.347917035212;103.67601419234;79.969181751329;26.279907288431;0;136.25734041426;103.43351869515;40.799764784662;67.200915211858;50.268319584308;57.979019600232;26.324253564079;69.816867878232;125.41982520411;138.89126872713;103.2104255741;53.854467428867;253.38163224919;0;35.520225084528;162.00872395926;52.934458824028;54.38822708034;132.24321250606;0;78.34254064995;0;87.430259873436;74.396255081914;83.817137180933;258.71692909946;136.48062776105;120.77734634876;0;0;75.123544556968;103.63620951397;106.18444630351;0;38.278062215787;89.794150548716;206.55866881883;0;201.14289682719;105.73675045253;289.77333717108;240.44858491087;86.286635842448;119.05425525494;141.05499123521;152.14678774169;18.823205526146;50.768820289519;43.105452465749;88.563380238036;0;17.744262437379;63.530280157711;0;0;0;0;0;0;96.067331505575;101.28144862548;203.07612417929;0;132.46319381227;158.11535296111;0;75.148265217532;101.53057013005;143.30121648413;59.791933239136;101.79550383526;172.02770129931;93.629148951269;250.79901246699;139.85028945112;0;0;0;136.21090995543;104.95664284215;136.77828831555;74.204770382152;154.72915023415;134.87111228378;154.6225451031;169.76283947021;112.18792920172;317.61668529207;0;20.25679282644;257.67946923816;77.564000794347;65.147724673436;72.66152493369;57.832775091173;0;30.148570363412;93.550558955062;0;0;89.107023557105;142.66912310997;168.32507215672;0;78.078993205318;0;0;333.49409285091;156.52277413798;119.97710749275;236.82247175785;145.34880955518;133.49149589353;171.72241464834;107.40387930351;120.3374101942;0;42.573651349996;84.487507233605;4.2297935540914;52.794966582595;31.494934758044;0;0;30.624126019199;96.333522448191;85.179336926821;90.697513087761;0;152.32803413169;156.59007094672;82.200429750165;0;61.499449968787;91.820829057531;50.081510685062;119.72804462689;105.13904384358;80.506607124138;90.244075965345;0;51.573503193382;51.383415580326;121.57217867946;56.423462731321;76.622977105872;163.15730189256;99.261483535207;0;0;104.24364632831;68.565361007926;68.989830508475;0;16.717703066795;31.421002179096;171.09262900016;41.521400235647;42.671496299053;93.361774556971;77.523276037915;91.232524467868;0;101.78450301225;63.577921101316;94.975162436003;85.02030680556;84.665737977224;178.28440506352;216.88467751307;100.2646686461;75.78159327659;83.058181100087;154.12867090506;0;0;58.474749180817;43.608109510333;52.241991916733;48.346861088605;138.74978077283;55.343879907673;186.14465726636;385.69838394861;76.340275169661;81.454367319756;66.705978577448;25.919730985131;70.085586547497;0;20.745194137071;0;88.857989226341;88.993374144822;161.38946869805;205.74281066318;103.62443150113;0;208.13175662656;158.94857746453;76.287294389557;52.089434375417;152.24735002854;149.78096145322;0;79.902888399844;57.875543368244;73.141835113705;41.952758244508;18.69470105386;120.16574507072;85.209565296619;139.59216657995;237.56244615182;46.31853454493;45.255448459939;306.45440024187;169.88014963768;92.805680709681;97.539558716285;198.17048606827;124.11813114796;33.991681157935;68.070771274276;0;105.85807623983;56.594489221423;118.30960696624;102.14360437543;0;68.062719498259;154.58744520767;98.969410876741;79.779477273592;196.55307800652;223.02348273466;65.293874845084;204.94627402918;173.18558095787;333.99756301229;216.19926420047;129.00342043554;102.09549854192;104.45345260347;0;0;0;0;31.093993733348;0;0;234.14533934378;248.70612858373;62.016684543441;0;33.408687713473;17.58062772456;113.67444625428;27.336922375024;0;105.29741235054;0;60.528567118865;42.385894100959;226.16794377828;138.77244735107;0;66.163244210796;51.275158805437;137.64861312751;88.98416825656;105.22984361213;175.46978165312;123.29383947629;73.806338947382;0;67.971161256401;0;145.26686609267;22.132167126347;0;0;31.254862032102;0;0;45.778462969026;0;0;65.258448543862;0;0;58.719482183988;0;0;38.729540657639;109.76726907245;43.52353046458;107.07434939287;122.84655368444;100.08643506743;115.9580634087;0;78.52448558144;75.84820312528;69.673450519848;77.225712816342;118.23039676226;117.53734680266;123.28442455429;39.853342443162;100.35621319884;145.82971885443;78.703611508394;118.67442622365;0;42.633512059646;0;0;0;0;0;0;61.528924454539;38.350190821615;108.9997649099;155.30436888221;299.48410449767;0;0;135.46965098012;0;83.672791055088;107.24550083137;40.08657508528;10.121895916612;46.644858252591;219.1657795636;123.20926538589;130.75412902711;0;178.14750335835;90.334856874176;172.08884168031;120.10527993479;103.23752476677;130.83542950007;0;94.086117056455;0;0;21.149952095855;0;47.192080754251;41.239424831453;28.27853743134;0;0;233.97664361183;0;73.30715393806;32.574609912296;0;0;0;99.111120413979;128.01698532773;20.579861106273;0;100.12303211869;110.34472648567;121.86957115088;0;0;286.53260212468;192.64724503258;25.401248083781;136.47982981582;0;82.952949327663;238.50677387363;289.76768968641;0;180.99121239523;187.44498847108;208.74644439323;0;53.742571891205;30.981289774902;55.059338680098;0;0;39.267828299356;53.08306648883;151.92718090633;0;124.333263569;80.407338918248;55.084173839418;0;0;35.957007984872;78.784725560226;108.60505371091;118.25341001599;112.25346325337;43.121755479018;42.073310152276;58.78094076441;119.44009193625;114.27023440244;137.55262204311;146.27542175406;112.24428879523;47.328069508769;105.96325408147;0;38.364074197274;45.040325793667;59.368518358053;41.616655013163;54.467544222229;0;65.03453948069;0;0;0;36.480907547992;0;0;40.538129694044;0;47.649240796401;45.917741219172;19.013901312506;50.009858757216;69.279633718017;54.745208457707;28.9940766978;86.082469478949;63.744472165757;27.971723530824;28.978724908007;138.70083303634;149.9277158753;59.326396371132;102.77195011455;111.79952580168;110.3517014146;202.76983394352;29.968064881379;75.065722268978;0;0;140.79259090057;0;42.157659548782;57.156437760539;46.133750423651;52.139097600387;0;16.743290230157;19.81061099201;85.686894297451;82.96216386175;110.85217178481;251.01109753183;144.75217736875;33.918946106235;13.345595771184;54.885716137986;51.195999540991;107.16668127409;140.2441906936;77.030159957197;56.537871633632;0;199.06145491619;62.248936459455;0;35.190153631077;0;0;259.89672188551;9.2665005835117;104.79779741761;0;39.338926483061;128.54879492165;203.48619510783;29.335062852121;48.141657963951;88.503247176064;14.508252916487;35.63027890055;0;39.632012017975;35.523741676211;36.562782795301;46.718221426446;46.654306735524;30.617749207892;90.659030662301;113.59562375556;62.761407854416;53.885498331402;76.439054569164;0;32.515907196243;24.206962027143;68.294498758019;81.693488997953;20.2214247133;22.760933616433;0;0;112.29337795098;137.40154166253;58.144544807038;161.77634004745;185.54292592193;162.41070179274;147.95779669709;249.88616861774;107.8352762712;75.406852735503;40.770706558776;58.479480049034;26.201097904141;0;0;0;0;93.953110715693;106.98245022032;0;66.064752322102;80.196504296146;108.29471636772;60.985055918721;27.034905497524;95.874058345785;90.707758628966;150.58908594627;177.60351282158;87.865470146969;98.958339110344;75.594138803525;58.046834414474;0;44.354722425399;0;31.512836166888;66.635528910841;90.872817934389;116.3586310409;0;88.23414172366;60.772638526294;73.844545093268;49.461715350417;0;69.488859302284;105.95628157909;74.261850627304;70.965145066823;54.617871755208;57.250720367731;24.746398934224;45.57394493315;20.68726952837;42.93199558328;41.21735165461;54.69556534707;0;35.824524152665;58.418199407042;95.123353460942;150.52862629741;26.726529998709;42.037198150047;0;72.128727384581;0;143.20008834546;160.01388828962;0;105.15735579279;124.04341297067;0;58.168918951231;117.43491773532;16.701344575153;46.458044281329;105.73898593114;21.017920032706;80.626330674556;23.003160989901;51.140097943002;145.78578059388;0;23.059551493456;131.89416538791;75.733364531335;158.85756042166;52.037668856033;116.01551962414;106.36295873185;69.697909785454;123.6859121397;0;3.0108940076889;0;0;84.399674508325;126.89884198828;0;97.352429646252;147.39575034201;100.20657808035;120.12080440862;48.325738839021;34.922899045724;97.24236622471;77.57340155046;0;62.060358022164;0;61.327893066237;16.86194489659;43.685692991485;0;56.248030405865;26.739836108288;0;107.64585888658;79.762993444175;249.43017275215;376.48338018595;136.72381133799;0;0;0;0;0;175.51966692951;170.56011512034;44.612287167105;172.19546530164;101.87086351411;105.4813920638;111.45620157921;156.93438505299;90.534072085968;56.710470703238;222.38562074176;82.74046307019;63.920363744671;67.99629870659;139.33483701626;55.78810886964;0;0;0;97.623744516898;0;0;22.632490907071;31.787705721515;22.896582862282;0;90.697621774761;119.16512817165;38.828132463936;80.897910918595;80.669326198447;71.750895406695;160.86880564757;63.077124813839;69.543498493347;0;71.644383331163;46.384254878527;51.213306828319;60.795776309289;92.290926659539;42.90052611728;63.022400722279;47.03283897806;0;0;0;100.6569626;42.243797571118;60.80523185255;38.526921121688;35.808990307011;0;0;39.450076121483;78.026232206312;64.121352136032;131.5016969762;119.35972606891;145.12196281857;94.141383042378;193.84521831178;98.235440621607;137.29263704292;0;0;40.295010405963;54.599240239001;76.964375778503;97.901876982617;0;0;0;139.82663926758;69.55304657884;0;0;88.364555650693;0;29.554216507483;0;91.860151095543;46.986196302772;56.054110974245;0;82.096469327195;58.041145292176;104.01460258978;152.41099179681;118.65276355469;19.625305029369;0;169.69103414626;0;58.249733800953;0;165.23822425137;39.497705907841;0;0;0;0;0;64.086317590182;0;103.85542533604;229.75607759277;66.287549848833;0;122.31328383987;115.50462870032;90.505800538553;228.070260274;142.14735387767;179.58604712516;82.033580222878;79.021365628489;63.118596933684;401.28608505678;0;94.395180070687;50.092707327363;28.526462966078;35.076230566149;79.069475071073;14.049199885342;0;0;0;55.215134087289;44.418845744657;0;88.837751211291;141.49853031278;33.569993557013;66.293327758899;186.12128890093;79.661889984576;102.9325030943;0;97.372255399856;59.35115494799;333.62615350577;54.126810572016;101.27046266018;0;41.421911123584;63.930800001143;0;67.042679890398;0;58.16120487926;0;135.77298054091;141.29247762299;147.18821744196;0;76.830325410895;53.579305929592;39.216903767239;0;0;124.26193178636;19.924759752019;35.332459551686;32.127375015482;0;0;99.656257131984;143.48607914551;0;77.850862328267;166.06719383903;0;325.91279864621;151.2512888568;176.81704058611;117.18174996115;87.504693197124;103.33217986931;82.389611871987;0;198.96718792262;0;53.876827427256;0;0;0;43.752137457151;0;0;60.911765722349;0;48.701799373724;58.281750434879;53.507787612364;52.10353870414;95.458624507692;0;0;221.1508302951;161.55061848;170.42919191163;190.74205665184;78.025823996375;69.420904973045;79.354071415008;54.066266776108;119.12016852587;25.88045972266;141.85201946416;46.572649987782;0;0;63.337892650749;32.113737392388;0;155.43600353378;0;91.062193602352;125.21942321771;47.367715813049;289.81443034881;166.02164709535;0;262.0039847403;62.621411607722;42.918377185473;153.22449596098;65.098624513167;73.690563860342;39.566056925016;59.495061754893;141.0378785019;112.6960422614;97.635625191847;87.171829044048;172.02329401686;99.708849559947;48.938310814637;62.920176835786;163.09991310217;148.38854570805;78.676552114392;93.314449048651;0;130.73524002903;32.334261299751;117.15872048772;133.18707156642;0;121.90218833251;0;107.74470097123;16.477268867466;103.63454265049;71.497648412983;119.53496436176;324.10294584026;82.077568162644;154.06456889254;100.47239199396;167.78434949948;132.65759740503;130.69759988853;147.53081377241;34.897905865774;0;28.243256756176;168.90915173338;0;0;0;126.85724416288;73.047294335343;86.940676003177;115.67248743777;0;74.522270526169;124.91301515339;107.82321197123;97.787690040199;118.19814900197;92.518927847789;65.662973789791;104.75534694259;193.63993596639;48.554229600503;25.261887679998;35.757908711237;126.22352806896;121.99242787234;81.972853355185;99.459235559544;85.191683161512;48.378695494821;0;0;0;232.54818472402;0;53.096555556821;40.320230824433;0;0;76.057847905773;0;34.932897014492;66.642870912123;206.33829618041;148.14631399888;52.618078395133;90.539280746261;76.495419205974;0;0;98.003576298911;35.630056219193;0;0;55.159912628038;0;48.704427046316;47.186603754927;70.013348088716;78.504968807764;32.278886425338;34.887446694727;0;55.423557692817;240.34743223256;198.72517598405;110.28460626426;0;114.17023843465;90.068937255341;139.69978387829;190.49023672975;121.18278318992;124.67593037407;287.03617750818;258.02756817108;39.644858073523;217.19583082292;97.613377911234;55.543431589041;432.22698311306;329.03965807541;111.41844323957;0;0;46.743208467585;0;0;0;155.5069710241;0;191.44549900375;248.36673433608;172.13832153854;148.02032749859;0;112.83178982748;74.622507258715;136.20919320922;45.276799009035;41.818940322003;275.23544565571;98.277331876049;202.92342767133;55.771192041006;108.78943483601;46.658313549463;93.233312057918;0;74.086014932885;90.352044218936;101.56342432188;87.473298174002;139.09487656805;0;34.776466326253;115.94076681508;22.294370781589;31.289134852209;0;0;47.651640612261;37.249411031434;46.598015007126;101.89970383703;3.1669388367708;0;107.1644036925;31.574065162589;151.27493479014;199.9402962812;92.92062718675;156.08523636594;0;63.49116266853;110.32908305933;95.53876675479;87.037829137059;196.46296504326;105.1714365749;76.120072050539;63.448735759933;132.38645784103;143.50868254535;147.28425797622;89.027547687657;0;302.63421811367;85.091520516241;0;85.666476496432;0;12.215001701038;88.796118519556;0;48.8780771329;81.938990047035;27.841076464022;64.5083777034;62.726877574115;0;233.89737292958;0;0;62.952103375411;0;46.658036803856;82.031053488662;81.901288247932;107.19567159201;0;0;90.710516412185;57.78572868549;26.896440576196;0;38.073680155812;14.66446251593;52.155328696563;130.55810595521;0;115.43756610787;78.602538302301;61.424083762232;0;0;0;35.671647319859;54.90957587849;96.919820612668;49.40468854689;87.286438908503;41.526137355304;105.29902772183;141.44208410481;0;0;91.056619253924;0;109.16720870987;0;103.56019102285;32.771234143007;6.4925207990181;75.652867078323;105.72225230894;121.48952896269;0;0;60.443558211325;58.170295655308;0;0;133.27688001206;34.677863496814;118.04094015282;0;106.35275409118;126.39173906606;44.934403188247;41.326153788215;40.401416734049;128.4534595579;35.492902575942;160.95669476908;0;0;21.046601803173;93.356955296059;197.92293520798;130.69017816462;142.22398238658;173.73588577947;85.371594732039;130.04810424023;133.84354371815;0;45.782033118979;56.636363988719;91.856480435989;0;13.521709210369;22.409579623765;25.651764814027;29.546950463163;47.152048751982;38.974611079893;19.981328431385;133.93349574516;0;98.988161466131;35.227278311438;116.12894990221;124.66325957433;91.431662992307;82.35924724136;172.09737407934;180.37107993334;36.013903219051;148.47197681591;65.72407290835;71.420517197406;17.828887752885;201.21562413222;0;53.317875575217;106.79248296578;99.48488863939;0;91.419942261726;0;0;0;25.970291212127;0;48.463751376692;4.2871243026383;123.49755630601;78.945183663599;45.282940645716;93.251545381641;0;160.35050742621;93.438927452579;63.735080878727;214.69121003081;102.65013833407;0;85.550305498472;336.14471562268;96.114763740727;0;85.036704687828;155.03019635005;201.57941289966;151.31284241368;320.04948572575;145.85822569409;0;0;0;46.936388356042;31.646485584024;0;67.934978980241;0;52.712200815374;32.137167946059;0;151.77261532577;113.98962479155;75.454341324894;0;51.663684623217;227.00344028662;104.07109318021;212.64342889063;0;0;47.890766058657;99.382354189859;68.923855956099;287.32472780377;0;0;0;0;0;0;57.160090647497;45.16962555071;0;93.877598323576;0;59.092586338516;0;148.95229668369;174.49374948557;69.26105656479;213.43881992825;30.987749794703;0;36.892431579211;0;0;30.146601359666;30.491918563253;99.182941013897;32.3
7040639385;103.81212075765;0;75.779971023559;194.02173186608;150.22385549418;0;109.70114244771;62.239771195399;184.59458392358;136.80235511821;78.539939682244;201.70326643754;0;191.7608721636;185.97085694135;108.95628344886;172.72541243753;160.91288750335;189.76532909049;132.08434591351;155.97180377498;33.283980494974;164.32910622862;40.165312600926;0;40.336306503087;108.95695704865;150.29137121009;179.67915507463;142.98302644576;123.36446176042;152.700952135;96.15632467871;0;86.498933317427;202.06967058982;49.200568934172;0;125.16072626545;141.38201128443
280.80403260512;0;12.040282844498;12.784736415025;146.13028051997;0;0;0;3.9411736432664;0;0;33.255869522197;16.553210734823;86.641233320636;106.25260170027;0;0;24.569622127641;0;0;0;0;0;0;0;5.1623168827281;23.875474378609;0;23.809690685678;6.4622238254035;0;0;0;0;42.343913930983;46.978912135631;0;0;0;0;0;0;73.042574533161;0;0;0;0;57.362929201405;26.775605968257;0;0;0;0;0;0;0;25.316479203178;0;66.975225288653;35.80245374998;0;38.930628308069;36.251668784079;0;13.49140029797;32.710154777617;0;0;0;0;0;17.75072770624;35.290822654153;0;59.597288075116;36.335291620662;0;30.785914022072;0;44.264635124163;25.01277008093;27.16425440977;0;22.094904193424;0;47.603159836468;53.075974728826;11.073832754314;4.7863017163745;70.846734904402;62.412640397264;0;0;0;0;24.502720355515;24.522609680736;0;0;0;0;27.413901910489;103.700597618;59.690239445341;35.483996006431;0;78.793750116482;0;0;46.009464752379;0;108.86059239493;43.540767570084;49.946144324115;0;22.147232928869;18.138327394708;0;6.0193020147514;0;11.678221878033;21.087258528288;36.185896727003;72.606270678275;0;0;18.053919806645;0;0;0;0;30.099859298027;122.05164940177;36.67071191132;0;0;0;30.062854614953;0;0;20.587124081524;0;0;0;34.2554367511;34.287017786768;0;0;0;0;0;0;30.814314406564;11.547618725082;0;0;4.7539654465528;0;31.138199089381;0;0;0;44.840799195735;0;55.360822259507;0;38.118152705078;22.443796353837;0;18.819811960961;61.111515400504;0;0;76.200375217408;52.804157764377;32.406840415597;17.936505159627;23.662430625145;0;0;0;0;0;49.21829663712;0;0;0;0;0;0;50.088653093439;0;0;0;21.537686437929;0;0;44.002591705383;0;0;50.765184034478;0;0;0;0;0;51.513292702385;46.626954182973;29.609187225092;0;0;0;0;126.47307102697;0;0;0;33.495616324841;32.16397998172;13.680653150311;106.88440134623;0;0;0;36.080189592213;45.370863926374;7.2505614314166;22.304037550031;22.764802359264;0;0;274.79207061153;66.285444926316;0;0;30.908677790793;62.353707883125;68.769519314859;0;22.579759246953;0;0;59.885919943971;0;0;38.723873642474;0;16.715149054629;21.794548912752;20.599238544796;21.684964079828;48.363438268898;0;19.328745738733;10.163420490816;121.78812358134;48.733418590726;19.197809029809;42.690358657879;36.447913105376;30.076826111395;0;75.078223469176;8.6214809048359;31.377872689966;64.145916329733;0;25.100940271236;0;10.563641297371;0;0;45.20535814687;40.54850918817;40.88637971564;0;0;20.734216315106;0;28.448300486595;0;0;51.817478499488;0;0;89.42072816632;0;0;41.196362177408;0;72.735133763179;0;26.492117366201;0;59.490130624877;21.219806681702;36.870232699171;0;34.14090930387;0;0;0;0;30.429931479767;0;0;18.755409936934;0;75.419183808872;0;0;0;0;0;0;16.152124014812;0;23.045743501718;9.6852556348743;0;0;0;47.191706754802;0;0;35.283452318245;0;34.313608476865;18.06705761458;0;18.66969623385;22.691059760409;29.64380549918;0;36.033947170475;34.611172582134;36.931094018381;0;28.903811028831;0;0;0;0;0;7.5469643234966;32.552642142144;15.723187198679;23.049193959879;15.276805123934;0;0;0;172.5573027802;44.344338684112;16.790646908842;0;0;35.969364048956;0;12.541209874275;32.501426759997;0;0;29.238054103442;0;25.457616491974;0;0;17.534102905099;0;30.019465229102;21.168321443453;0;27.496035172981;80.716044210028;21.375094611318;0;0;9.6102692742504;80.02479095071;0;0;0;0;0;0;0;0;0;88.434235563326;43.23185263198;51.85095584262;0;0;0;0;0;0;30.694601784956;0;0;12.452327005392;30.815637330802;0;0;0;0;0;0;5.3029818054206;14.815429866528;0;13.143607793588;0;0;9.2172655503862;0;48.833241167888;0;0;0;0;0;0;0;0;0;0;0;13.681207903734;8.2519315135554;23.561296797157;15.830737844136;0;0;31.199184744204;36.628770145437;0;0;0;84.226448899507;0;0;0;20.480329119213;0;0;0;31.496495402711;0;0;0;0;143.58029824917;0;0;14.033766671;0;0;100.08464970146;28.848999767131;12.918987819866;0;0;0;0;0;0;0;0;0;35.935236973545;0;0;0;0;24.557369684084;0;0;0;0;0;0;18.225079089279;74.545616229204;0;0;70.707032691922;0;0;0;0;0;0;55.297134532711;0;0;105.60764337546;0;0;19.49083302207;0;12.727229994782;0;9.3580879112864;75.454668300091;49.754845157119;0;27.924566943942;0;0;0;0;0;10.330730175828;29.995152874711;21.359065817457;0;0;0;36.802804758453;20.201593233292;0;0;28.460010595987;0;0;0;0;0;0;0;0;24.864995255944;0;0;31.11830131704;17.307095519873;0;0;0;0;0;0;19.605400604781;0;0;41.67047846837;0;0;0;14.914323002676;0;0;0;14.643823338664;0;22.588211217992;0;22.046438186667;0;22.258215994519;0;0;38.699312667663;0;0;0;0;0;0;0;0;0;0;0;0;63.411496424658;0;0;53.989544240141;0;0;25.225542841235;28.199599316929;0;0;12.659906820931;0;14.649561963915;13.358814477811;0;0;0;16.105557937117;10.635301050226;0;5.1713190003773;0;0;0;16.470198996079;0;0;17.725094339707;0;31.913686200175;0;0;0;0;0;0;0;0;9.7015030143855;0;13.210029807584;0;0;0;38.475246318425;28.041191207851;0;0;11.024166979598;0;0;0;0;15.25744110234;0;22.750626721715;0;26.269143945454;0;0;0;21.231382533848;0;0;0;0;0;0;0;0;0;0;0;0;0;0;0;0;41.800517091764;0;0;0;0;0;0;9.3643003766239;59.679944852409;0;0;0;0;19.230446236828;0;12.513161137189;25.987320649838;32.656458215504;0;0;0;0;22.435258010876;0;0;0;0;0;14.47906048872;0;27.923167603491;0;108.01890434558;0;13.817125477144;0;20.484304433917;0;0;0;0;0;0;0;0;0;0;0;0;0;0;0;0;22.946813644522;0;0;0;19.198369015248;26.840298361296;0;0;80.165771980514;0;17.646401126607;0;43.008992272893;0;0;0;60.675992300008;0;0;0;30.401079979161;17.115598646402;0;0;0;154.40865575419;0;0;0;0;0;0;0;30.09135068755;0;149.74314237851;0;17.119587038004;16.893988703163;0;35.135493580775;0;0;0;0;0;0;0;0;0;0;0;0;0;0;0;0;4.435574953341;32.018202143497;0;0;13.568982992956;0;0;0;18.601861884509;0;0;0;0;0;68.811338057727;0;0;0;0;31.490238773948;17.943449802153;30.534691827634;0;0;12.771079584112;91.427963264092;0;9.9424748606085;6.6252971517063;30.202413263895;0;0;0;0;0;0;0;0;0;7.9131830575393;0;145.63103655288;0;0;40.917985996521;0;0;0;0;136.58409176896;10.745238317441;0;0;0;0;0;22.034803352549;0;0;0;0;0;0;67.673200901303;0;0;0;0;0;48.188192233795;0;55.401619752508;0;0;0;0;0;0;0;0;0;0;0;0;0;24.908408170026;0;0;0;0;45.302759537264;0;74.038168921372;0;0;22.44112069527;11.51446642883;0;0;18.85382079475;0;0;0;0;0;0;0;29.459643402813;0;34.820946971628;0;63.685849438101;0;0;0;0;13.250389724447;0;0;0;0;0;0;0;0;0;0;0;0;0;0;0;0;0;9.1145274254667;6.8735748836548;0;0;0;63.733489619763;0;0;0;0;29.38466051845;22.654213729732;0;0;0;0;0;0;0;16.858728665438;0;0;0;0;0;0;34.210818924566;0;0;39.361046752257;0;0;0;0;0;0;0;0;0;0;0;0;0;0;8.8440593694057;13.791174273161;0;75.53349040951;0;19.936500621057;47.330352874556;0;20.112652282803;24.152905767644;27.34998395043;21.152133276889;0;18.595346886123;0;0;0;0;0;0;0;0;0;0;0;15.241327497146;0;0;33.42074194966;0;0;61.684117859125;0;0;0;0;0;0;16.642158922044;0;0;1.0049350217872;20.232535259246;0;0;9.9481015413573;0;18.043733231841;9.7213005696125;8.2477415725717;0;0;0;13.270692331344;20.764130827598;0;36.683771665023;0;0;0;0;0;0;43.967727743129;0;0;0;0;0;0;170.85823344846;0;48.258082310079;0;0;0;0;0;0;0;0;0;0;0;0;0;28.710955405937;34.244539536356;0;0;0;0;16.63573242289;0;0;0;32.088092384829;0;0;0;0;0;0;0;0;104.31808240606;0;0;0;0;0;0;0;0;0;26.930194450205;0;0;0;0;0;0;0;0;39.849627223354;43.156595472731;17.951944949923;0;10.73456820737;19.303308973513;0;0;0;0;0;0;10.00373695499;0;0;0;0;0;0;40.055759344099;0;29.225885895176;0;8.1206398770802;0;0;29.576142681782;0;20.139687669978;0;13.9631010225;0;24.54667673807;5.9675810540046;0;0;0;22.68575494128;0;0;0;0;38.710996849861;0;0;0;0;0;31.198749102503;0;0;0;0;49.719874574398;0;0;0;0;0;18.629078570964;0;0;0;0;14.969760118678;0;0;0;0;35.027930482892;0;0;0;10.854094203663;13.147707749215;0;10.788846073269;24.30138062922;0;11.582724594582;0;0;26.281159417375;0;0;20.510363916813;0;0;149.52062260095;0;23.383583394288;29.832478686757;0;0;0;0;0;6.4076161377243;0;0;0;0;35.13460083486;0;0;0;0;0;0;55.768489083784;0;0;11.701562359012;27.93005340553;0;13.064990605732;25.785009055336;0;0;0;0;90.826427405359;12.314224154188;0;0;0;0;17.850971360007;18.738957505452;0;0;0;0;0;16.988238461938;0;18.300588931366;2.9373542074206;4.2125340737727;0;0;0;30.688193042553;0;17.016237116036;27.021033880551;0;0;0;11.545549270481;27.8840092742;0;0;0;0;0;0;0;0;0;39.52924888532;0;0;0;25.343325380861;0;0;0;8.7209295455947;52.588916963551;27.607109192838;0;0;0;0;0;0;0;0;0;0;0;21.304412575666;0;0;23.718210924752;17.499228153894;0;0;0;7.3161859371074;36.720066639714;0;0;0;25.954085079996;17.687819539402;30.388521479975;0;0;0;0;0;7.5461491960633;0;0;5.0595801088111;0;0;0;0;0;0;5.7756350194957;14.888983442223;0;51.574338320104;0;0;31.036362667262;0;0;0;0;0;20.344048024459;0;78.214284271306;0;12.826657366639;0;0;33.019399922318;32.061505649;21.076161073439;0;0;60.481948285341;39.495957190895;0;0;81.15337049474;0;0;0;0;0;0;15.544109042153;9.1271042410916;0;0;0;22.32643775007;0;0;0;0;5.8940122913948;10.947245606819;0;42.779559937945;0;0;0;0;0;0;23.502520077987;15.906389356375;52.42645410613;48.607232935561;0;0;0;0;25.189447868924;0;0;0;0;0;0;0;0;0;0;0;0;0;0;25.558863556709;12.617646867709;0;0;23.753252835426;23.492796260693;11.688614847628;8.7205761411266;0;0;0;0;0;0;0;0;22.556258576777;11.048882116367;41.062355138174;0;0;0;0;19.725641778605;0;0;0;0;13.457864999547;0;0;0;0;0;0;0;5.5821792941703;0;0;0;0;0;12.021660732597;0;0;0;0;21.761684026803;0;0;0;0;0;0;0;22.304328615955;14.469959286783;0;0;0;0;14.484854512703;33.983923045091;29.645921269016;13.951700846474;16.636328679509;46.056779478867;0;51.705567069621;0;0;0;0;0;0;2.512853599388;0;39.126364500586;0;0;16.343705646165;47.329394795173;0;0;0;0;0;0;26.746957300171;0;9.2872463248626;26.837394898488;26.61038970194;0;0;0;0;0;17.178535813644;10.016166931129;0;0;0;13.062196405547;0;27.339273320154;28.117511174614;0;0;29.51704097567;0;18.427732370147;0;19.920261404797;0;0;0;12.840272797754;0;0;38.297061188373;31.898213287102;0;0;0;0;0;0;26.685850016966;0;0;84.661935462551;78.33632693153;50.880715451359;0;0;0;13.177558751189;0;0;0;0;0;0;0;0;0;21.667693401516;0;0;8.5284878617812;18.950398475337;0;0;0;0;36.956225191385;0;33.159156993704;0;0;0;0;0;0;20.880669116529;65.673379378139;0;53.950372856008;0;0;17.626056814377;18.099757869249;0;57.467104292108;0;5.8225240235656;3.5488376269784;9.8393013310924;0;0;16.696861535387;0;31.800128751756;0;0;0;2.8367386435668;0;29.824913433643;35.014607046643;0;0;0;0;0;29.237374590408;16.926831980984;0;0;41.947608140623;62.409056066099;0;0;0;0;0;0;9.1071666135166;0;0;6.3059686182039;0;11.272494058344;11.361352489574;33.733804995099;0;0;0;0;0;0;0;0;0;0;0;32.820054217688;0;0;0;9.3180420548345;0;0;22.529083128997;10.463687505188;28.305517263719;0;11.216801697285;16.759893215956;0;0;0;38.405688073035;0;0;0;25.143227839613;0;0;0;0;13.034995578888;0;0;5.9617455895048;0;0;33.868470062496;0;0;0;0;0;0;0;0;0;0;0;0;0;0;0;0;23.803689995849;14.351532836375;0;41.005383562537;0;0;0;6.6910830998745;0;0;51.201030193142;0;12.979942006632;0;10.024828967269;0;0;0;0;0;0;27.099613311376;0;0;1.088467235722;0;16.776315999989;20.794051066256;0;31.175444661513;4.5325210860422;43.981861140597;0;24.719109296918;0;18.94156643101;0;0;0;0;0;29.135586509347;0;0;0;0;0;0;0;0;0;10.316181678275;0;0;0;0;0;0;0;0;0;0;34.520563059592;0;0;0;0;64.30675400102;40.198392788921;0;13.240593134391;0;0;0;0;0;0;0;0;40.849079949184;0;0;0;12.42269502834;0;19.248121052511;68.204630892952;0;0;0;35.168169959604;0;28.999145668085;0;0;0;0;30.159177435664;2.6215771286498;0;0;0;0;0;0;0;0;0;0;0;0;0;0;0;0;0;0;0;29.749286559393;0;0;0;31.099378401554;0;0;0;0;54.575811737639;17.746271097853;0;0;0;0;0;0;0;0;0;0;0;14.032363079965;0;0;0;0;32.986646455687;7.8561855049447;0;0;0;0;0;15.11950707326;23.605558710373;16.672881176156;0;0;23.966752055921;0;0;0;0;0;0;0;0;0;0;0;0;0;0;0;0;0;0;40.310406834455;0;0;34.415386671633;0;19.708275044775;6.6388306457578;0;0;40.377592544495;0;0;0;0;0;28.509897290047;0;15.873396091539;0;0;25.03686988859;0;0;0;0;8.0454809750906;0;0;0;0;0;75.082684050114;26.89211146248;0;0;0;19.422467064981;0;5.4466741205635;0;0;30.0523265772;0;0;0;0;0;0;0;0;69.458069938539;0;0;31.579693418254;0;0;0;0;70.162212182393;0;11.807277755507;0;0;0;8.9934181117713;0;0;0;0;0;0;0;0;0;0;24.413187404197;0;0;40.372990978497;11.57324427471;0;0;0;0;27.779894893797;0;32.366175188154;0;0;3.0769737571936;0;0;0;31.403367977253;0;16.122401514334;0;0;0;0;0;0;0;0;24.049267440594;0;0;3.605027936082;0;0;0;20.060472295273;15.593466918201;0;13.156854202705;0;22.308195186739;0;0;44.811388366314;14.311506381469;21.65898597102;0;0;34.1253047122;10.056097034682;0;0;0;0;11.227086203062;0;29.456313510472;11.163056527365;15.439681061543;0;0;0;0;0;0;0;0;0;0;23.181321431658;36.633072771493;66.473677176277;0;0;0;0;23.55571485813;11.643422224817;0;33.414486887427;0;0;11.232618831962;0;21.22462539759;0;0;0;15.768249172515;0;0;0;0;0;46.61943990147;0;25.18061330088;0;0;0;5.724674315027;19.515474410102;0;0;0;35.357286602235;0;0;0;25.307937118665;40.297852926016;0;0;16.108579613007;0;17.44387342584;0;0;0;0;0;18.446288712377;0;0;0;18.651035685531;0;40.504781257935;0;0;98.143103381809;0;0;0;0;0;58.217223290152;0;30.975730328324;16.204463051729;0;51.743930673833;0;0;31.634017774461;0;0;52.478849754481;0;69.847816021745;0;46.736136554043;31.687645837955;0;0;0;0;23.913095437189;0;0;0;12.991478050386;18.590698566515;0;0;0;0;1.0446387565267;0;0;0;0;21.262535865889;0;0;19.334461903725;0;0;0;0;0;0;0;0;0;32.42496894648;12.294684242713;20.396605299717;5.4623883519169;0;0;0;0;0;19.473977418449;0;16.454073414567;11.353093618932;0;0;0;36.402806288008;0;0;0;20.192174633904;0;75.533899525355;0;0;0;23.316078114497;0;0;0;0;0;0;0;7.0319477459931;0;0;0;26.721913426596;3.8330339312817;25.619279554949;0;0;0;0;51.870044708367;23.539275988056;0;26.781730536155;0;0;0;0;0;0;0;0;48.304848993506;0;0;30.728793406167;0;5.2764427100791;0;0;0;47.213469059196;0;0;0;0;32.493190404328;0;0;0;37.546387648272;0;0;0;0;0;0;0;0;0;0;0;13.747464281799;0;0;24.418007980418;0;21.884168511584;34.461960937543;0;0;0;0;0;20.852428906623;0;0;0;19.387068293087;0;0;49.616660746677;0;0;0;0;0;21.72934513928;0;0;0;12.645301313235;0;0;52.232449516858;10.23496694869;0;0;0;0;0;174.5961421319;0;21.680563559605;0;26.288174636951;23.117710443278;0;0;0;0;0;0;0;0;0;0;0;0;0;0;0;43.913287764629;0;0;0;0;0;8.6420520670922;0;0;25.431625227488;0;11.220145343515;0;0;0;73.228802255848;0;0;0;0;0;0;0;0;0;0;61.183299591855;0;0;0;0;30.547030052547;0;0;0;0;0;37.575828476775;0;4.8058013757529;0;0;21.304829658178;34.098319349992;0;0;18.554485527219;0;25.626076974402;0;0;0;8.0611731772234;34.25272512942;0;0;0;0;0;26.61712663206;0;0;0;0;25.878934737849;9.579144179847;0;0;0;0;15.316326948911;0;0;0;0;0;0;0;0;20.348219346302;0;0;0;0;0;24.239326722213;0;0;12.810313086617;0;0;0;9.3681101817441;21.265656860563;0;0;0;0;0;0;0;0;0;0;0;0;9.7343685187506;0;0;0;0;0;0;0;0;5.3574924873809;0;7.3799413729557;0;0;0;0;0;0;0;0;0;0;9.6176517207495;0;0;0;14.150153204854;0;0;26.883068318955;0;39.684000580446;20.498326260897;0;0;13.131050181771;0;0;23.523760447937;0;0;0;0;12.618314705599;14.306641469905;0;0;0;0;0;0;0;0;0;0;0;17.107895655655;0;0;0;0;20.049891936705;0;0;0;0;0;0;0;5.717130564873;0;0;0;0;11.545872457073;0;9.4359624994352;21.949619430279;0;0;0;0;0;17.708318873804;17.704178850654;0;0;0;0;0;14.779047904931;0;0;28.275282235154;0;0;17.362331723476;0;297.6559818854;0;0;0;0;0;0;0;30.58627396499;15.101116863996;0;0;25.231008375503;91.305596319671;0;0;0;0;0;0;0;0;27.019558166634;6.9262623165756;0;0;0;0;0;0;0;0;0;0;0;27.362055667481;0;0;0;0;0;0;0;0;0;14.296384515809;0;0;38.026492364946;0;20.752631618009;0;0;0;0;9.4315271508935;0;0;0;0;0;0;0;0;0;0;0;25.338027004746;0;17.659110626283;0;0;5.7368664043612;40.952925234349;11.254614899304;0;0;0;7.4274527057099;0;0;0;0;18.394897221466;35.567150548527;0;57.120004052857;0;0;0;17.440477989903;30.163927437524;0;0;25.411822917906;16.296036575347;0;0;18.436442161224;0;0;0;0;0;0;0;0;0;0;0;10.623458155304;0;13.811126407903;9.5309092597119;11.786738681435;0;0;35.935861808848;0;0;15.494468698511;0;38.487493262911;0;0;4.1012274128456;40.873461852851;0;29.864053593493;0;0;0;14.018924181415;0;19.141725955485;0;20.133266240347;0;11.727634093523;38.948243191922;0;0;0;19.63051654366;0;0;9.2578456431242;0;0;7.2183508166142;64.906294594099;0;0;0;0;0;0;0;0;0;37.00789228876;0;0;0;0;0;0;0;0;0;0;0;0;51.685339760529;0;0;0;0;0;0;0;28.314407605643;0;0;0;0;0;0;0;0;0;0;0;0;0;0;0;0;0;0;0;0;0;0;0;3.9241391821411;20.190158641861;0;43.400330677521;0;6.5132828715434;0;0;0;81.825926336465;16.969011365524;11.2229319738;18.589073379253;16.160811500052;0;0;0;25.461499728604;0;0;0;0;0;0;0;25.392639764424;27.885056732464;26.136082145153;0;0;0;0;0;0;3.5544524425598;0;0;0;0;36.65695136974;0;30.207727603263;0;15.261087329676;36.176203464464;0;0;0;0;0;0
281.10676172678;64.676961822316;60.779347799028;43.528983508299;0;0;31.263986437523;105.64787261977;16.003553581748;28.891223443512;0;77.472475066691;0;51.163595861275;0;0;0;0;0;0;29.782112418658;0;0;0;0;23.371216432715;0;0;0;28.222773441558;0;0;22.732741499323;22.397673174669;30.505830466407;127.99643725576;0;0;0;55.649844692653;20.90695956383;0;49.094189440321;54.001796830691;113.03714982843;0;113.34473440176;129.3680475383;117.38335274691;81.022229273399;0;26.972148805505;65.387125989298;0;0;0;0;0;57.233374337576;79.316205230724;18.77266348544;0;20.76551901224;0;26.98280059594;105.87344783093;0;84.392587431245;0;332.51851883805;0;0;0;19.161917440924;17.172099953847;59.108819467415;0;58.406920995147;113.33619288943;79.676343223493;95.11776580949;47.233367742362;31.943365182675;0;28.86934802734;0;0;19.849322861507;0;52.10358873169;72.233918835412;0;0;55.371246495873;0;64.013356928783;0;0;50.894779156451;37.116433413108;77.921991307276;134.41655130304;58.627085583431;0;85.004382838191;0;38.253430135707;0;0;53.767923514545;0;73.690247159642;69.521884021368;93.850416350958;0;36.419894149696;51.234885822715;0;0;0;23.356443756066;50.775898824694;14.098401322209;104.00357691753;0;132.76489337264;76.2016095735;0;0;0;114.61081389164;101.43889590201;43.789523067812;37.072582726786;0;36.778498201168;0;0;80.989920236852;69.375654818725;44.850520320464;89.585472637649;0;31.335538583916;53.109927823912;75.82415387206;42.478105805666;0;0;22.04481595437;0;0;0;73.679938944992;39.043109026911;0;0;0;94.45253723779;82.698643260874;0;0;83.811530133119;0;0;95.618693869999;54.748852533934;104.44997533901;100.44537725678;34.827468111664;36.413597259368;106.07747906357;0;0;106.00237640759;0;59.027407888956;0;0;0;0;0;132.68819376559;0;107.64225624065;51.905503543419;42.634556719412;104.48651920019;0;61.773117844376;34.231441310089;0;0;262.73762771485;39.33924359581;0;0;72.164250396828;105.76291874533;0;0;0;0;0;21.741950751386;21.744471200992;76.036522186056;58.108666624425;72.328910087166;0;33.171458039376;0;0;0;0;91.912162741446;281.83431643179;0;0;117.5843479628;64.036469529021;0;0;0;107.60758299432;67.077708628404;0;100.36816897514;94.968316912887;0;0;0;80.19720497258;116.52114473478;0;30.397790554582;0;119.26944201976;0;0;0;0;112.54422886022;0;0;74.777135309604;17.37174665761;59.031982104324;44.406393409731;55.274623428536;0;0;0;0;0;0;53.903565160272;26.815987216241;73.511648989353;32.108875830926;22.711072777992;80.860781760719;0;31.612096651065;0;0;104.8076543887;0;0;72.241675969121;43.684525976691;0;0;59.133242566082;0;76.184526993753;0;13.436698841074;89.479524696923;0;28.108049810631;93.323487019205;43.181232082906;123.68466671846;117.37933671084;0;0;0;134.82445803515;0;12.248536039122;70.781104705693;0;0;112.22001913329;103.11032824207;0;70.987346405021;0;51.609112184525;0;55.104009833944;0;20.820479433525;255.04951346926;73.390015099256;67.519475772962;0;0;0;0;0;0;260.05062066507;0;0;0;14.979733276117;138.36079478392;29.983823384204;101.66152116732;0;81.94429515304;62.962090300755;0;0;19.788061973568;64.96878075583;59.26876217466;42.798434863507;55.27073913298;0;70.679651954656;22.026150788614;110.06408615932;0;0;99.215124414517;16.397354333664;120.61770812845;0;0;0;0;0;64.077306111378;114.56962405438;65.910886557611;45.830415371802;0;0;130.17079152128;141.65151720763;66.418833271358;0;0;0;41.770874379433;0;0;36.343959973002;0;47.487189303822;45.776751374076;0;0;131.00335285214;0;51.37492151194;91.73783015308;0;0;40.53520410523;0;59.770741598565;49.590219498259;114.95882723362;85.137140581848;60.304439695921;36.9757404616;0;68.531214055636;66.054111940534;0;600.71977898125;42.346235596189;74.011054727614;0;0;98.737253298859;73.522591482677;92.476447018281;102.07554026399;83.321410595672;60.220191456994;0;209.03701221893;0;61.389203569913;60.354676957976;59.520593403856;0;69.77793740423;0;0;70.497860402285;88.229309247546;0;0;0;45.187061092911;45.288913847204;6.0789186045346;0;0;53.268612596388;45.359964235093;32.236322601024;0;63.392326243521;0;62.748743992876;0;39.398396428821;0;27.574447383179;0;76.263635078889;0;0;28.669081650187;29.632305787835;0;40.315780913738;0;0;0;178.2430660541;61.657002185405;67.069400634099;79.247545516285;0;0;0;48.219509065489;0;0;71.144456467432;0;0;31.400165342112;37.415052896157;102.00493632602;0;0;96.202839329149;0;0;176.31527307379;119.53573003213;83.884014707504;129.29577154145;185.24735727448;0;0;101.27475546432;0;0;39.933115537897;72.437723137633;84.270842927577;84.607013633916;0;0;95.028840404788;112.61869662242;44.174203455394;0;76.39853106216;0;0;0;0;0;0;0;0;80.00185389086;0;0;0;0;23.97554690811;97.174462677801;0;217.0489630155;0;137.02809925576;0;0;0;73.472640739168;29.851139442307;43.541392082508;61.367461110551;40.276478349373;57.878085182771;0;68.472568259802;37.190083436348;0;0;0;39.221083965883;0;13.484852589207;0;105.588885813;85.928171770302;0;0;22.935643445317;35.22841240845;57.687115810285;0;0;18.833162233006;0;0;170.90343066914;0;23.575474115331;0;58.553053344643;146.50586727554;0;62.459672894418;25.360892444962;79.16247558996;0;303.59064557646;0;0;67.785055434416;46.2486373241;63.722314533933;78.064588497139;0;110.76714526568;0;295.26042513885;85.858129718111;0;26.532398059898;80.197742007099;38.201278274775;79.293364288539;0;0;18.933999854432;29.721985350062;106.83943677369;25.42867957349;154.21673558636;53.007157139863;24.037488469115;0;0;56.749368357787;39.355051794025;16.540540024454;0;0;29.50836922841;0;58.514391046931;0;134.0628881104;0;227.69919799659;78.988593907755;60.988604081633;0;97.27259685541;0;0;104.60982612105;59.018846186786;0;0;59.712291220097;0;50.402712090513;0;38.45020588591;0;27.621693304302;62.055828004527;0;14.493780082608;15.893368760993;0;0;0;37.689147964429;0;0;8.4710783112488;0;20.893883577332;51.192504319178;0;0;36.992099594886;40.745316654155;41.309625738674;97.803699526701;43.739876474002;0;68.265417918615;334.04291412242;39.46179109582;96.738092304448;70.428024389181;98.493841251449;0;0;48.619147908023;31.958712194329;0;21.94563446227;31.933940971983;67.287870558293;40.601357458225;165.56473618253;0;343.06473424886;112.94512423469;101.22575285493;0;63.841512885402;188.03811042335;0;64.396324800009;35.221183593776;0;0;30.433489104855;0;0;0;0;25.81551472494;0;0;0;42.861033896959;43.607155576177;0;0;23.909672468344;78.754755564349;33.711481355846;85.643425392429;655.06478758629;413.53679734398;45.464622918271;0;0;0;46.2986962076;99.385201194899;45.333226805489;0;0;0;1.4987048374492;6.8281220033102;49.328639060285;67.742381521887;0;75.327261125052;37.470564448215;84.985789825093;67.615887996875;64.150017701314;0;74.360839948041;108.49161712529;34.333463306841;28.604976485354;34.702821629223;31.729147514771;0;0;25.108224270908;0;100.67428335114;39.382915696933;29.361502245964;0;0;0;11.580887962595;18.827251828476;0;0;0;18.55698842557;172.4801748887;0;32.872167832345;33.000439712697;0;0;0;0;92.45609949173;77.531528354133;39.62359417573;0;0;0;53.000696235453;0;0;0;160.93547761232;0;0;56.583127018608;0;142.21385099145;65.278456091203;0;185.086659467;47.756397300066;0;0;0;312.55609989753;26.40669550132;28.235734625741;224.61471356777;27.521519267896;47.974656699522;17.257300288177;0;59.383932812578;34.112270823437;0;7.9091194824472;0;0;25.367250899574;71.926071608398;55.360152247648;72.988390052218;61.114597258269;0;0;122.72625659964;79.069978169283;69.512599388698;67.455625098848;72.400029883567;71.194552198229;0;0;14.139108328794;19.239307740016;55.475484857863;21.487845062231;0;22.48983142587;26.10025413856;0;0;0;80.279894400681;134.99885903594;28.233008379159;67.265846078443;128.63845522363;59.750709468516;157.5434892629;85.757006835057;61.812685611867;0;44.072745231447;0;0;45.564189427424;5.468499236329;46.981531743837;79.159019963839;0;0;28.429546038646;44.969350107522;0;0;32.968813424942;0;37.078914898184;93.205994286761;0;0;125.2204242293;98.537190767133;0;0;0;75.058407387031;42.871031959025;0;0;0;0;0;0;20.277426398052;43.375735892471;123.4029926474;64.431667691488;0;110.14243341175;0;58.314141202187;170.79863039797;157.97492674875;0;0;117.59383594376;161.16273180414;313.64820911916;208.31009026943;0;174.91690773819;0;0;102.73975164781;0;0;0;0;0;0;67.685624326941;0;63.527866708873;0;150.10641708821;35.249281546351;0;0;0;131.92255553263;69.053708905547;0;31.344391405894;71.6455688905;66.627749777978;52.374825490925;31.480691602244;11.498876749498;0;0;0;0;0;0;44.007615453585;0;29.579083986652;127.625817206;0;125.04900281144;48.887587929726;59.328794169558;0;24.196363844642;47.183881875036;199.10056529358;31.049218629661;60.607986698229;0;0;47.02892776784;46.223339350672;0;82.281772216356;176.28735726212;0;0;0;21.162398354876;0;0;32.551883662381;21.970891145968;27.26281834979;0;140.10121637923;52.095200210936;44.49598026471;63.843073587894;0;58.123361369492;28.568419948493;69.387434505531;34.137788647305;72.17516351538;0;0;0;156.02961565019;0;0;0;29.607583459876;163.48242984168;36.489426192139;40.577811467816;0;65.978007925949;0;182.29605997664;60.565223551054;0;0;0;0;145.84694124172;0;358.20366230363;147.2302058936;157.468698724;0;15.882965343734;35.926496411947;0;0;0;0;38.748258964466;0;0;116.8278936394;112.5601846544;0;88.591444579015;71.625858483357;74.235670722596;47.29297723229;29.226363922195;38.338554691143;71.691857750732;0;25.452634801994;8.6624425346733;0;0;2.8941257323917;28.841755354591;44.148883436221;42.216627125288;0;96.430706664635;31.663504015513;100.27128994973;57.766977807028;106.27079349317;198.76962481184;61.08407780213;57.950828364103;0;47.9973908889;43.532536098237;0;0;56.295698081975;0;40.079733203375;43.100546489984;32.931679730474;0;0;15.832894002442;0;20.520324067584;0;61.48316445008;133.45021710874;181.32239688503;0;49.085572840033;65.258696886738;55.869743287046;59.646132554579;70.474635299259;41.489987706199;38.594326932583;0;28.351036419831;0;0;55.682460973801;0;21.730630480716;220.23987792153;0;68.351135418031;0;0;139.6037381113;125.54115456546;0;0;0;32.041329534767;55.994608101455;37.945540195029;0;0;0;12.654088718222;20.292990055833;0;373.65852108017;70.056610812052;0;0;22.920710060334;34.345658556362;75.969844731197;60.773292733224;0;0;0;114.85470944227;0;0;0;0;31.860923767429;0;0;0;0;48.490993305425;120.98165754937;104.52577663825;0;59.481151107117;110.03563124673;0;15.075049905078;0;30.017321473004;67.979721525429;26.034260549762;61.930679047447;0;0;85.797041229613;0;0;108.09128773494;93.234294739923;110.09546489554;34.70843720383;0;0;118.14517907516;0;0;26.317157179579;15.552594801442;0;0;0;0;30.117758868668;62.746472148725;258.80488164694;53.407679125466;13.020615560183;121.77452456323;0;81.456264613173;26.90418138488;0;36.082894071774;0;0;0;54.246029636082;123.36311855285;0;50.658132502884;70.946438675926;64.864218267585;0;33.837674878745;0;75.257285795081;65.548643542235;36.32907986958;0;46.74256377769;0;0;0;37.360970353628;26.27263082316;84.550165486164;0;103.86716547883;0;68.134642935287;72.618722824224;0;0;0;0;0;21.501558961502;0;0;39.061295443343;33.461816735868;27.865527500522;29.420834213796;141.07381269799;45.095846747098;162.71038675924;89.19856753906;179.28012484936;0;52.823258457826;70.862277795403;62.085977566966;59.753609021182;106.55220737427;33.991791812951;58.920816415919;43.052264009861;53.605219407429;0;0;0;127.30570706988;461.97069006667;0;134.39055959967;95.981673333961;82.055119910864;0;183.038484827;0;0;106.91007546735;0;91.916148734252;51.617852977106;0;0;66.91035611371;30.215756717979;38.319301321046;0;0;0;81.277400551887;43.349782477549;0;0;48.258222631173;0;39.235075022054;16.857548613385;94.845847832451;0;49.444316444287;157.46121351352;37.923290701469;16.45814738274;30.008731521594;74.358968931057;58.851756045186;192.47146699687;80.00956164953;0;80.555332782818;81.924863804828;83.571795936046;107.14105183344;92.089807134295;95.373784962754;112.54670927002;0;51.913637922105;0;0;32.259142512312;5.2742964615317;25.560979924687;25.681249564289;82.146341832537;77.639116078119;46.739404545996;0;0;84.661580073473;0;18.006819963135;50.810861344097;0;67.369658875359;0;101.00328533508;0;0;63.926486602767;47.478091271543;0;94.829234372555;0;101.00124418909;127.75322468653;40.993120777337;63.000244811634;58.244791215576;67.226829394316;0;71.669851437052;107.918699572;0;158.68205975362;203.00435865706;0;0;35.814102634567;0;0;0;238.02590480664;177.46183234906;34.659417473844;0;99.142635958052;0;73.830076877859;84.421486342728;49.79635341357;0;0;0;36.538997190517;14.318558728882;0;36.973187868345;25.843869660349;108.34168527643;78.742063187527;0;0;27.868674040278;30.497638710901;24.794490215637;40.044673399178;52.612133944099;34.468389491276;0;36.984441030932;0;73.808964080427;75.486591955402;120.26647930351;0;0;114.5569444757;0;0;0;0;0;68.112052693682;0;152.0591924645;94.357889272577;111.89226413453;0;0;0;30.017022909557;0;108.91201193021;129.84655915398;0;66.741176732558;80.557082846367;17.882305228748;45.795127191195;0;96.462014476557;56.399241429442;36.068164664329;0;0;0;16.048150750674;72.776262376312;64.23526281223;0;45.801468555296;0;98.973336517583;0;35.881774955469;0;59.968695362238;59.64653239564;24.918651050293;16.602851525056;13.404790538962;95.111795784172;38.124789167495;37.598705616417;0;0;46.323204934516;36.995779399766;214.42343677355;62.293087196994;0;0;186.51612638064;153.14682631232;104.97219367171;191.38952552656;140.16490411649;73.651755181963;75.854368058972;61.787699475144;0;0;0;0;67.65435491327;93.98938154161;54.887959308836;144.05346068137;0;0;148.47514265891;81.459035646155;0;32.637646564474;61.872902587321;36.529519080736;0;90.343620914282;22.762039440117;39.24259263507;0;42.984073095407;0;0;9.4162908556409;0;10.430736396391;0;0;0;48.453579063045;0;35.370637039689;0;23.470832429886;70.209911415374;0;58.755524327021;60.902722228758;0;0;0;0;0;92.933075150956;221.01303501111;61.818853272111;61.169170657602;27.237185176727;38.6355393589;0;304.50405146666;74.107808722926;63.228705500408;0;0;88.330367644521;21.043960740148;0;19.041473523452;0;0;74.571165552872;45.308292601584;0;0;54.197443230764;0;139.81598160855;0;67.764043179995;142.254937422;177.81545690044;78.025082975095;43.400123385041;32.861484157983;54.818100176302;75.317197112684;55.067888507341;61.318185544484;98.376920712584;0;83.044962293448;0;0;0;0;0;0;0;0;0;0;0;0;0;54.784393307279;38.59108159123;32.255419773735;0;50.370182360906;35.110379402051;46.254128755198;19.188737352419;0;0;0;0;0;100.38254969428;69.11993543915;72.45737779966;91.76464839646;42.402725932659;0;40.917723680026;72.725010620524;110.65381770687;56.89329184161;132.88558623947;59.775965544176;57.876550932687;40.044782381606;0;0;21.817429157635;0;0;39.972261830142;0;0;226.45539573673;57.445591782559;60.939870160434;0;0;0;0;0;0;0;0;0;40.45791606175;51.95776786275;135.57849178198;80.614073418007;76.016137060573;0;0;14.202641302201;1.1896294370882;12.903247429701;0;0;49.725288964435;50.463233744679;36.010242339184;0;58.291847735051;74.647090053279;85.176464560873;0;60.870976920781;128.2258090979;59.039471970035;0;0;0;0;62.65167643522;30.081358655115;42.419388735806;30.41807505419;19.212929303948;74.407052502812;25.039497703855;29.959220906324;52.333474191954;56.596459910425;0;85.26137897647;54.800982298763;46.121515330953;25.909927360775;0;62.168958279644;0;27.99290395945;53.824037342505;46.60721683149;52.983341167343;53.301528714507;27.828102558979;0;0;0;0;45.223567449766;33.277126395687;108.05526299287;96.015291492517;0;33.501223348409;83.71737301358;0;0;0;60.81373914805;18.217861538856;0;121.40434006694;74.906443108255;26.612163530073;80.336115241273;0;50.757437857903;27.991647401414;0;0;30.48920996699;0;0;42.797885376006;46.477593788418;0;92.493061934352;197.39285893172;63.745641535681;72.799132088711;82.740903249083;167.90342689915;0;0;50.323674979495;50.018849132953;0;92.404700870568;23.764538757352;0;14.503389741141;43.476048962465;5.495384683112;50.294973982721;34.179974944473;0;53.880744266551;115.88533911996;64.159172464431;0;56.484608547043;48.769779358142;0;183.72749676507;0;60.124766845372;0;0;47.63009493635;52.235543108654;0;17.066793982431;0;56.477667873365;25.265361801054;42.530522727734;60.36274730657;84.277403560726;128.57250663939;65.044508310219;68.457545871003;146.1596173182;0;54.419521991642;26.692437570598;41.04129216626;0;333.00727196624;0;0;0;0;0;0;426.64222057859;55.709903064447;38.142440834961;61.249260808034;0;37.55982797461;18.884058219589;105.53606806548;0;179.25991921453;79.366539538512;50.758416392506;0;0;88.424651060138;33.311355592241;73.620753304304;42.219952766;62.865948222212;95.20795374431;4.5510894376889;36.464992422689;35.31493180014;0;0;0;0;7.861152257992;0;0;0;92.771423143884;0;34.537810675641;33.573939801983;0;0;0;10.276807318952;0;0;0;0;0;42.444434667938;129.05821339865;49.246263579961;55.108320522957;0;0;60.329787702814;0;135.79666152276;0;85.890905883168;96.076175199627;0;91.330576432247;41.865166783547;27.303387129493;0;104.03531114672;71.97820248506;0;0;0;0;0;44.18195836476;0;19.444806825362;80.85883606967;85.704759331071;49.223852123147;0;0;0;0;0;0;24.775068230031;0;39.945339242344;71.125138470263;46.184359678152;67.205053846848;85.274431974201;47.114041640223;0;127.70228762936;0;112.37395203479;220.60228976478;95.667259540462;0;0;72.080221112059;0;0;0;0;0;21.070282791979;0;0;0;77.87450914208;0;0;0;61.162262561378;0;38.696162754223;59.967700354799;116.11106821688;0;50.384493582307;95.492860039648;0;121.37647672377;0;0;94.787172095786;0;0;0;27.975334817247;153.987383132;0;33.058315793658;0;0;0;0;0;0;4.3118759207306;0;0;0;0;92.328736949503;95.763200751164;52.376611031033;14.965403773428;30.340480777861;0;0;0;46.747089635806;47.330593027719;19.118814793005;74.647139291912;47.079791006078;60.180810724142;82.077324111985;81.03902634188;55.305166828225;80.322699003274;61.176362406504;28.041099905428;0;161.44401447319;76.223698914467;26.150792149452;9.4152093466988;0;8.2100884039573;21.471984708611;26.224195280042;0;0;52.184327186785;37.430574777584;0;0;0;36.392184611699;0;43.713924034198;41.361470505414;57.951943893969;0;0;71.241764606296;11.380852535585;0;0;0;13.935124545927;0;32.151541779128;48.016682012756;0;0;43.643193387331;0;0;29.995524267317;0;0;0;0;16.677755425892;0;0;17.428110618514;0;0;8.0443087058464;34.616042646481;60.50725079058;65.941002508651;0;17.54571846894;28.429988022653;0;26.919139403554;41.083209508203;43.912201107432;147.8765276021;32.226903655562;72.725063097203;0;115.71946023743;34.185891334291;73.180448377995;62.46772833919;183.38357165431;0;0;78.408851091253;83.27682116221;0;26.765897038475;74.816217426536;0;0;36.340917293122;19.610348272191;0;0;0;37.80284223253;14.957364916299;0;7.9229732243681;0;0;85.23349021726;0;44.975601719777;33.602754577447;0;0;0;0;73.576946175766;64.576757969811;29.540863928995;0;0;0;0;76.306482302605;0;68.532543238024;0;85.753920798308;47.728321515192;0;108.09512031041;114.75798668231;35.909583853691;15.359210910105;61.874900435164;0;0;0;0;95.832172930007;96.884616908705;580.80321486404;0;0;65.804081126217;24.634357563227;84.212176894587;78.906248514786;36.764543907518;82.817220083863;51.843214689082;20.810242929545;58.454023672017;12.894774850679;55.770487966848;0;140.10459940721;4.7671689751398;0;28.000580962535;66.442967907507;110.36076346148;0;0;0;18.567848043683;10.026023381841;102.35507109147;51.882746847483;0;56.073464272947;12.491991828242;24.31749767193;0;0;0;108.11561098755;0;0;23.509497386021;79.661850879337;0;38.226674108635;33.173270324614;0;82.920772560098;32.077615819113;0;111.32912270229;0;0;102.96111938802;107.23537621114;128.4164594105;53.030844857241;183.04681871325;0;74.696724131863;44.536918867073;10.978558014608;0;20.621355503787;64.560567366711;0;0;34.31727137691;87.37782660563;60.463233443472;0;24.827191127352;118.29818329273;177.13484630464;139.72672071521;41.05878246579;54.885314995321;97.313649423345;0;0;0;0;0;0;0;22.536995098373;0;0;53.05055134013;49.607103126419;292.6298092452;0;87.553605258706;0;0;0;92.095785180823;0;30.698054534557;0;0;13.102519693061;0;44.907474872928;72.962596134547;0;212.3752401049;0;0;57.926228362966;77.057361814855;129.33142145813;70.830955003018;39.577964111556;94.669575815941;53.614766640287;116.19384273673;0;114.96286550773;0;89.217815754535;0;70.586436939137;44.684961177083;165.95104240783;42.132971591099;0;91.288341493411;0;0;25.699202751229;105.52819770729;163.43750486537;26.620238316871;28.864976701772;0;0;0;14.003383335816;16.447755244128;0;54.306013446123;57.427529355793;24.723117237797;84.713814703625;79.628446883667;104.18709173231;31.963109660196;0;76.548611952046;75.555089391369;77.56801978042;0;51.114974765283;0;0;0;0;0;0;57.784552603706;21.921105766634;0;0;126.24186413319;62.73863946589;0;37.656890843233;17.178428875086;0;28.896869717699;84.104826284077;79.009199369047;42.350866084105;24.872197054261;115.1521177075;121.96046437823;40.549961434743;47.054983076292;36.992140700556;99.028033766815;48.110050866867;53.918895713024;0;0;50.737056409111;33.386502520156;47.159073248531;0;0;0;36.336526750609;0;0;0;56.575215956399;39.48751137457;0;0;0;69.168839578129;36.531194920946;103.12536486728;0;124.32552020339;0;0;74.807021148485;43.018565594968;49.689374265193;50.150117501168;58.383779332747;0;160.66637256848;0;0;0;0;0;0;0;0;164.97497356628;49.549094824336;0;0;0;0;0;0;0;0;44.49067609208;0;17.284736374497;29.486488162052;0;0;20.495303362145;0;0;0;0;0;0;0;0;41.123242107341;81.262788865747;0;0;23.161776058596;0;90.241458918554;53.881002418222;109.01956984637;11.039020577188;0;0;86.779840951218;29.842697656784;0;2.6499082960631;0;35.68344453945;0;63.055616430982;62.760147037188;37.79440676113;0;52.300161273681;26.946317602017;43.757808413972;0;0;109.00169454944;0;10.413777552076;0;0;0;100.19493960297;0;0;98.891635930502;80.774793956523;88.195286445838;79.815379260297;117.63989133307;99.730592374182;68.227193029272;44.947263627514;68.755259508024;0;67.669020260051;76.033889670431;0;79.69280723615;0;63.383747260866;66.276651603338;0;0;0;27.3717428246;0;65.023483488162;0;18.204948429034;71.642365718192;73.582689724679;67.556342802705;0;181.14143554986;112.06790099907;123.40084020967;0;52.194749157985;0;37.075262874225;102.44943164677;45.004921242157;0;88.887791417476;0;0;0;74.636863450254;27.315132954445;0;0;0;76.229116740779;45.800100320873;0;108.38588452069;0;197.46760716858;0;122.69723737773;101.55625637623;50.829279910132;43.776466339289;38.447250709743;169.25479906812;57.146572475095;19.083349311039;43.492502450563;0;76.922173345946;24.474143161047;41.473517636366;22.93343435665;92.928261172853;124.79387846533;72.580054185968;57.816026296633;45.313189249962;0;59.305961015676;48.277470472482;56.470708997153;91.940870685686;0;58.632708989378;0;17.449655941356;63.690981583857;18.22538508681;0;0;0;0;0;62.674096613598;0;144.26801104273;101.59027414916;110.96925912017;0;0;206.68928807929;0;0;0;54.403505137794;106.46947277956;30.194131933223;0;58.816519036156;9.2844521622838;0;0;46.806975739447;0;118.19814900197;63.735261406255;112.26250357609;0;41.031510595108;4.4555645986344;0;0;0;74.164131088644;50.259125618038;49.273382754269;0;0;0;175.21447064701;0;0;119.70069124433;48.339989121523;39.663549540648;0;217.13325202645;138.57660246706;0;53.205489298996;44.755261347847;119.93164023639;67.434525004207;0;87.299306484963;20.198228666746;0;117.53146298806;97.488445805881;0;0;0;0;0;61.804238458773;51.995429615302;38.65090194172;0;37.892605803657;0;36.108047395014;0;91.850483423096;111.21453959797;0;71.617609034987;0;106.0811927674;58.238639232115;0;0;73.70778273687;183.26155948599;284.25732096388;151.87030246626;155.2350569992;127.84971692276;33.66268581154;82.892846076477;0;0;47.606237168181;28.287554818621;0;0;0;0;34.00982020889;238.95210364018;85.865342957428;115.29962552893;49.854267986571;249.08797046805;100.17206080001;96.976007938755;104.25381078932;29.088742956546;135.8303970271;226.4535070267;0;71.78250259285;0;0;77.477346580625;35.628210137142;47.116375159438;27.988124684229;77.659737360074;83.334409716494;40.07747513201;96.090556172556;83.456925940829;0;0;0;0;9.9858941017689;0;0;0;0;0;120.97452524494;45.040907900741;82.525985078246;113.63742136521;0;106.49318514107;0;0;0;0;38.373779634826;0;0;82.226692853101;114.81601853177;76.791842578501;91.827388505412;55.055293136982;0;0;0;9.5433347741541;0;0;36.447534621123;0;0;0;37.015156669813;0;0;0;33.193785441702;47.75815424213;54.678529672406;0;0;0;0;0;0;0;0;47.980427512236;0;0;265.31348099642;25.546352497494;0;0;0;0;51.465112486477;0;0;34.271502813243;6.9179623973454;0;0;42.987594065876;0;30.962472371672;0;27.223099270419;38.630501618043;35.020157051804;0;0;0;0;51.116471766081;73.152818994063;271.15527561952;57.15415475411;0;0;0;0;40.751793752962;26.229784028033;0;45.894931234889;34.480122461747;0;0;22.333983386003;0;0;0;156.69503980746;0;124.72685277866;4.2449762818768;0;0;42.268802999114;0;19.63644277018;0;24.171890547409;0;25.154864528622;125.57628892719;16.057777672051;90.042507179039;22.837261754767;0;103.1961892401;0;0;0;0;0;39.464822347523;29.170349508079;0;0;36.597680018483;0;0;0;20.500890761731;25.018636806744;36.258253277175;55.335681136814;0;46.071617703651;29.807697032755;0;0;22.016989081759;0;69.322595647886;0;0;37.729349402632;0;15.192685618635;87.446449454625;90.562024572178;62.924372053181;79.517176504418;378.06097984235;52.47697659905;66.057406245653;9.9920654674317;71.957962127341;0;0;0;37.997890065051;0;0;0;125.35214973612;53.031354933983;122.69940181795;0;69.502406434256;104.87376123174;64.342081649001;0;0;0;0;0;0;0;0;39.658887438384;0;101.42346321207;0;30.055634385448;0;0;117.35155384389;16.63454376603;52.519699479869;0;0;0;0;0;0;71.108692392746;66.442322059208;68.355142544326;54.141059046541;98.342276870509;0;0;46.137180328997;0;79.401216375251;66.900841135376;0;99.556680825476;0;0;37.259688260926;92.194014302375;0;0;0;0;0;0;57.854798966855;162.73060238963;34.422865828262;0;0;39.110667988145;0;19.30267914112;64.946927651912;67.913480412047;0;0;42.969492267882;52.45018447942;0;0;22.33895167107;43.909721347492;80.102007106963;41.197509108941;160.37320773826;104.34874921291;139.50201775508;75.571898130643;0;63.010651243146;83.270998767603;59.788189377487;0;25.021594977171;42.093849987131;99.152212413464;27.992721044173;53.511820360432;119.99107559517;64.319498561921;64.237742001653;0;32.27537502543;136.01393715538;0;125.68303614526;0;0;0;59.642662679454;52.094591030627;41.511264383839;75.5230324845;40.619736200792;36.779140188872;0;0;0;0;0;0
281.24945947026;0;207.09286492537;172.89834008891;0;251.75295693067;320.85249364837;390.2699952027;305.26181309663;90.800987965323;0;327.82565012143;220.76177728811;209.70757809807;163.74193208882;131.11246145431;302.58681901988;295.14067822893;156.2180550326;0;443.15783278963;620.84855049059;490.04039095272;308.57494422973;385.54264515294;519.42293870941;413.972022969;335.10607938949;388.49478635464;479.52338426872;196.21719994813;243.37180849898;243.47550033413;59.727128465785;90.15155869177;104.92894746461;164.9046397215;338.14028123912;227.79621137066;148.76691155462;348.40683224358;330.19059259601;125.13031211009;185.34515013924;127.74351370917;0;262.48254282512;223.59484115142;275.21255754715;257.3205985257;527.74356029036;542.26279166703;254.6656485899;671.77159042516;530.31235935919;457.87328388241;525.7125134535;0;196.05475039042;320.29425931713;182.9131313966;226.75927723664;52.441734454639;132.90957932505;153.46467838941;231.81544472833;311.51588111446;0;92.028230499477;0;134.06076518743;146.60786216635;212.57335899191;200.99628294416;252.83391873223;156.59998923835;153.88974519587;181.55057708344;0;67.636362469721;274.10187836092;318.67319352358;288.28887077364;573.37762586253;583.37206928417;232.06540420278;255.56962239094;496.44201177831;408.53079441639;554.51421129835;312.38001741981;0;0;214.84043640399;0;335.68726887055;247.67835777543;185.00713159904;169.81238814701;296.93146730487;68.843701057885;0;58.942284968288;46.899473849911;268.60037483349;296.02248953182;337.42020168615;110.51829227861;80.135652324873;111.68572032048;0;92.950198121821;280.0585173335;261.41167472863;0;372.073513205;413.41252698328;298.56440992146;549.03330498187;310.67600779187;401.13334218267;429.79162447787;347.9955393032;139.32554643669;678.83763981488;354.46937550947;395.77943680021;348.35093711913;230.31946249758;331.9642293694;212.95428645673;129.16868753878;0;106.09389528316;164.09873766381;305.04519096263;317.12560959208;238.71944723908;174.76772261637;115.53714821734;50.977640582822;0;0;173.54191004838;248.00189495278;344.53166331109;255.25479943223;312.86693030856;0;269.6815818418;0;535.75881234072;123.25725762626;223.79898237106;216.27614336484;0;60.505014774308;254.6835284129;541.80466415524;240.92871403335;257.40857136259;242.88704578406;103.215366876;0;73.937045011036;193.46107829511;352.04100876659;84.595847795231;78.247503829868;308.90449977302;139.47990950219;297.2080719709;0;136.52567226452;140.28567286655;269.45943051948;221.43430915249;326.6260513078;100.36010498658;0;0;0;48.482224645119;188.90839995575;0;336.05106008396;408.58116856103;236.45046213469;86.245818553585;231.680773265;233.57924658649;0;125.89339781947;0;246.03510170675;280.6121153876;0;237.93401405783;122.5350233971;0;142.41508004303;69.093319534926;0;73.383168977476;267.04787335942;306.06551241574;364.51096131941;288.58304075407;416.14902443227;100.8144168108;334.9724914512;0;0;92.316110238664;0;200.40641669913;0;212.57675458445;209.59314824154;91.435251434992;15.538260988659;0;0;0;142.10530813073;311.72452391768;375.47550269836;270.83474167894;270.6482058268;79.695927984596;22.657362770131;0;0;110.73367065855;267.96231394981;209.59148865575;183.01412818581;259.91086497947;345.44088159601;515.63959298497;265.05079826074;181.23688645262;0;127.03955699712;0;163.44145289099;256.16644878953;235.07000759105;237.15193535688;81.195331930737;241.82020549626;106.84945664059;134.81743378898;116.66278678021;80.276292282533;111.68343210516;140.64713538266;143.01859848662;146.8318613928;211.57145750216;196.91113911297;331.21266835084;0;101.54188621251;270.29796045785;278.38489178394;0;240.88095312923;521.89898548587;148.00456570403;52.139595520567;139.2502313614;269.97255685855;317.62998864067;362.49265918622;512.5813321036;421.27101194647;535.15128142898;343.58863753729;202.83268788494;307.54586968125;428.64993097539;271.17813748065;157.37807592797;452.38903161517;537.64915803146;65.796653591841;406.97571982237;113.28999598787;124.34353596601;76.364329626623;165.98461537389;172.11545433513;0;0;198.15115253476;173.15008014421;133.47100027194;81.977881061036;134.1172421791;180.75118529645;122.98576107866;212.29377185139;306.30128397397;284.55150943026;214.55918787428;190.47160758175;185.62508030644;90.810853973948;122.82889626203;0;0;316.63187026879;0;240.17815151984;579.08355727179;542.13072951191;295.56166040954;325.97803251091;403.14187534543;273.10599854702;87.705998576282;224.93003708675;174.30045847738;238.33464215134;283.69321257902;188.19271439445;259.62281707864;225.83822018225;0;219.0788648458;143.08494708423;158.38611781173;327.18845807814;105.96121098645;203.15253472122;95.437721910657;35.792798048275;0;0;193.6553650111;95.355026170406;343.46886482303;396.52052881279;429.17810351414;313.87600212846;333.54121110799;259.72027917344;210.64018359119;100.77881011185;68.971110775845;233.63988221768;392.76102498479;698.56984640698;771.66595823572;624.51671290098;383.18537713369;310.96095371356;0;155.70030372214;291.0718908851;370.46609630351;129.69190356086;200.53170440644;240.44120638213;273.8047901424;179.05477571297;332.85122953856;273.18132326144;182.97160629433;241.05182527249;169.56707489599;218.84184597288;135.43259877755;206.64329039846;207.12466678368;294.87196940642;472.70912357945;167.93945556753;145.75944066022;0;203.89452115726;345.38257055253;280.82061704012;0;350.28508918602;322.32851872026;309.5305141423;275.51600876788;379.49448659214;424.49697403441;290.65935298376;167.17473686093;140.43854464037;62.593400972541;0;0;640.83342375412;475.96308793468;485.89478203879;633.11714002828;553.36094254097;527.40786190304;565.11239151028;0;131.18416291353;279.67026327524;40.374348188519;211.27377232857;374.43662834796;157.53740424742;465.16370390726;329.74026052164;317.96739418234;224.10229522952;120.54268063947;86.532854848486;176.18267401748;159.22359019135;307.60287553263;404.51608168518;216.6792566004;326.46319101785;519.62903217212;38.597840818317;98.042479584638;151.54353865848;221.35055059482;66.825328761523;236.45687660286;459.55602099202;432.34256883617;534.1832526485;374.73458896516;255.35723753952;230.4804638761;282.72831956009;546.72632760826;320.93601569509;298.01138273143;292.23396802078;0;188.83387886266;362.36467111646;405.97715697073;658.55866461582;474.82480631899;356.62611390752;526.0367919237;245.06074072937;182.12095898425;125.73198008127;0;155.68948002922;231.69229718412;242.9121693061;299.2053554322;350.50864101713;0;43.499688739503;210.37578291723;135.43758542302;153.83863579888;0;153.46425100936;127.53117354767;365.19484044975;228.52448050439;382.99488084074;383.21892240554;434.02652184504;0;15.733135415671;853.60912291628;0;629.66364600446;444.64823214969;60.761619251887;322.66937197451;495.00449730615;453.99462428153;308.96618388164;497.27374550648;464.17874511232;258.67965973553;192.43316572984;513.95898638034;345.40219491054;436.45820483085;388.66573748897;0;200.85017073312;394.05962995124;310.18966899976;198.5827913093;645.24881939933;279.09069846749;0;293.42697367978;143.75893531823;275.6811517536;307.21526220937;267.73463825387;156.51365262091;187.52168468385;0;192.16539685683;45.470170196149;228.17813948029;447.04780708022;283.17276405569;149.73945888437;567.2135352392;528.92433233991;614.41355494444;788.95031783138;351.84731393891;455.46704054527;417.94995112766;307.26899702653;316.15692465139;319.58009144998;107.98989971936;441.06607296614;377.20807694681;380.8866744953;601.82681085095;608.65473521706;348.71163953529;0;463.10883224835;617.26225623976;462.6137265288;224.18600561408;45.650378933683;229.43007380938;128.48846995423;369.78922902857;247.33146518521;253.28523580399;372.58851957111;0;204.7767435883;291.31434537886;632.56741267564;243.97790290732;218.21203871247;344.063004651;300.96034430714;70.170456293918;95.836319376809;101.30990580196;79.104670605047;210.07843943317;433.73827027634;351.96111050493;243.85856080801;314.82319385076;467.50578500218;559.20142035829;743.77964742681;500.25340447681;360.12508368942;81.296362210063;513.17468840289;505.29437786132;382.73839324451;183.91832997796;560.21333697934;419.78721913627;255.07253827185;430.7089763273;477.60487793264;315.09511509418;253.19517968659;233.11378368697;433.80155305134;442.13291404752;35.735206477016;0;177.51426024482;103.17620991254;0;289.82152458599;473.82627719578;327.85499669305;291.39342355035;517.59892419677;353.85863088977;465.12359235431;292.60632193568;202.79252681903;233.03476145552;0;203.13316317085;176.44138791523;116.62492728483;326.2240402738;468.23106321409;413.74910875818;399.18228515982;608.82942495852;603.54502658698;357.94101713459;450.96371599022;182.37212077937;485.53259900565;397.11388325763;0;536.68009169407;486.32879103219;340.10153671828;497.16475071213;428.03119071478;706.69503921537;989.34467299389;464.07146702959;808.92351417288;567.59340376407;73.702486602398;357.44719472973;149.95480616412;120.11914285311;179.98272899457;0;267.069335538;234.79632321443;283.90109582006;206.25205925414;0;450.40802158277;517.32984374612;343.57302388217;465.41977128429;497.03985517846;173.49582909206;117.98219575169;0;151.35921096711;153.45725084382;222.29499756944;352.57145704379;502.7541905478;301.94721184004;481.62920821256;600.1229649926;336.37738147481;602.01245635542;62.42983324714;308.85014206663;100.31845395449;0;363.65319561353;392.75131399327;528.65126723987;927.70179868174;464.76268930006;704.18165212207;356.80055227743;451.94021015341;555.6937670229;385.02324942571;648.83364449552;357.35846132167;0;76.893463451714;148.79331136889;0;202.03020529266;126.48575014183;247.13493245948;322.37317838383;409.23915991581;204.74235307308;237.84580536348;449.30502575104;518.88491927686;606.07711496048;690.87099413811;607.37390731911;0;366.16848459698;206.63914217766;238.2749736948;149.31841932643;172.42352473526;0;0;120.54624125033;320.30609060651;511.44638512239;651.88286463229;646.01398997246;281.60378989476;651.4337491957;596.74692247749;396.93690430781;264.15454163695;352.93151374559;483.82649353132;509.89620509331;254.00858426299;271.27973617863;768.7037094556;757.50473908502;544.14111309299;321.90270970146;412.14237158393;306.48961528683;391.05418961835;0;370.22694073803;454.32680837166;328.4457251323;64.884386240526;135.89931834327;0;290.73544538966;282.34241802571;325.11667015984;232.9653748115;196.02983825733;120.61369121222;419.39681368923;638.22154863712;727.44641295085;584.41882826502;0;304.48581666629;251.28810739945;234.19555842307;39.693871812066;35.728602958444;333.924410005;505.86007090151;259.99689746416;224.67214184349;307.71026143486;428.47787980262;215.53920620186;0;532.94443207508;249.81446567181;95.291090604509;314.49804496732;435.35507967574;479.75294801132;1030.4488381722;603.73665026121;1022.041102726;590.74766303335;666.21710704273;493.42799887348;399.02379128211;369.38619963764;420.08355933248;86.258841874242;314.90588412467;294.08528003979;0;0;97.158286474717;414.75056590238;0;366.8074551537;350.83967050298;407.91769921187;93.532004898027;362.43974269612;507.98167423208;401.65023936256;281.50857741703;504.36747437738;465.66660917554;474.78533010171;616.68600468074;462.83183794516;217.95295187754;0;99.394154972272;155.72703030524;0;129.60980098041;242.98374875574;56.520941389137;110.17278178522;477.38067138182;424.98039378323;350.67735389018;430.46050598214;431.69079561808;518.81395955802;495.0825726948;748.44825124911;578.10865508729;187.58288973249;265.1604766305;513.57186727928;504.28599520931;621.19729838184;629.52776365343;687.91563675767;340.22455915842;285.58869855521;611.12382298653;371.71173377847;241.04447429443;185.89248939786;0;0;0;0;160.52792327222;246.09313897387;310.22254281908;256.86236358834;0;439.38760406172;0;445.38087048742;804.70448617356;662.80147753098;455.2120239898;206.21647998694;257.54868273365;0;91.785361176455;0;67.673200901303;113.86575359865;0;317.2682542281;249.65046914508;276.80597225918;428.20563043308;199.07352085645;332.40971851505;0;299.17190622295;278.67007910527;480.04094296922;313.57756398628;165.28894862249;319.57020902445;164.02321417431;511.81605622862;641.01405898273;570.61192082807;285.99559574764;119.75345952544;410.41744104006;654.28395006595;386.96961887403;451.1908037933;0;82.700339557958;0;0;302.61772432137;295.26003479697;362.10699643618;463.93704319496;347.11867853081;635.48911562858;441.76750742929;605.19683463726;959.72043461663;517.67221699343;561.88857055053;693.66512239278;717.72778786869;503.67690513266;316.29715900387;258.64470534315;177.47450391991;188.20045880526;208.57428489846;172.92159089471;117.26414672333;0;63.863750088606;274.80156080701;270.91672573282;243.72655406628;0;164.98840823407;113.41656013064;168.59490312726;314.03187251428;165.86021767006;60.980600896308;120.14148335885;160.35177694464;176.089664208;264.35112625129;623.60322648664;380.70722754741;353.51087049575;345.54857298278;442.40513888227;370.19110444827;403.46007807868;326.1213919626;121.49856524174;187.87524331391;305.49478987711;319.70899995175;396.20442069483;206.19954390605;417.098931248;459.92328251305;279.42412189091;312.54423486571;308.41754625831;320.18297493504;458.56952937513;322.53883235151;255.27015551447;506.47420061098;476.63275572247;333.49400756032;0;304.07855160116;151.96788216378;0;152.20323521542;86.815208437447;206.46409823112;204.93138534885;217.89420440435;0;0;355.42485788825;46.478695560549;0;184.58454026871;302.3760142546;0;100.23908419568;344.21363955874;507.73995371574;410.6276311586;317.170674387;218.52196691906;303.87867427034;254.87743674404;216.49726550496;310.31836750632;139.5555043474;238.71708886185;0;228.90113788524;311.73905616652;292.38435223198;408.07653350225;435.54410625515;492.89147857416;601.67256858171;641.84827945465;276.10575578684;261.38920348377;386.62500236991;633.55127682614;514.91320322135;576.83510709183;250.80899424504;443.33953347264;379.73991877666;149.18914800091;173.76313179245;120.40151103812;204.95104003566;0;229.04579282954;186.61245772556;0;248.67794255367;234.53270547985;671.87951940299;601.47974430472;251.84131543601;399.20635537693;574.79514685138;414.42805210967;574.04121633422;630.32956922022;219.53869408695;0;370.32158272968;257.93047333915;94.464250449049;303.33085155723;257.42950968936;157.13960476118;212.48718384965;317.94509248472;422.58361243064;566.26751071265;221.73304367047;404.08154589793;394.93432879467;492.52136697727;592.37804129081;143.82527084367;256.07387734041;226.59546524647;497.79303637889;594.70048866895;407.97810802295;116.86250169629;223.6860211038;254.33874825179;192.32736902911;434.26467668152;0;386.06465848063;409.64471365425;465.294090698;392.8337447616;0;400.33661171529;438.5853822842;172.73368604118;331.50987775555;0;156.98981412956;335.26675056595;296.95408781702;153.00200584694;16.644032119384;201.97043564576;217.86154223293;216.98447370216;223.79884317338;222.46619746734;390.38518752381;352.18621280647;398.66602239693;527.32651437543;426.72373604302;397.20587015453;278.18342032326;322.64280948062;165.15419478384;355.62798914979;351.60805157627;467.19562356748;210.1475280938;0;156.13916443178;283.25267724082;153.97665506283;161.23330941854;311.68676688181;277.03549830712;78.952119595111;99.917037060985;344.61564083008;215.90855319326;442.57538779797;401.77436891721;516.8474913126;163.01293680305;0;68.602595244885;200.05493671575;230.40721252461;198.5490198497;531.46548128456;493.96803362208;171.17833080104;418.05179518702;300.51200759999;265.29602023705;278.37957819585;256.22028458766;276.7177983735;217.89474223952;366.43076163025;417.3488855959;395.14301652585;167.27061128844;334.10285478804;208.77548494675;343.95779549819;205.03907876958;303.13259635498;385.52344332541;180.22629635358;349.17906719056;408.7805181201;268.81572829095;270.84791344101;337.36520085686;340.17847863854;125.99013914475;229.40821382644;275.80213701079;132.09679066279;200.42480715259;557.63729626866;190.88520633979;301.61861494427;429.32709659737;388.17847343969;419.55167003786;268.81283932969;204.55697381284;311.1962690715;380.9076540862;156.78791392859;553.79867665408;509.6356702967;211.81462823138;327.23056792488;0;42.729653525266;165.37694439479;480.23289450799;186.08844614902;67.381311502341;115.19687996732;62.571208089204;315.17095328222;135.98258664049;0;358.17039743042;0;392.39021158341;361.8366769068;288.85241222695;205.83420163182;260.07825667154;0;0;309.60033247527;265.53431172515;478.46260914257;326.92258060765;394.87684090786;344.64333404774;227.28133028239;284.06003714778;318.35395028507;284.40626780351;431.2999611883;383.48890342498;145.41121823739;151.47162915127;0;152.27327409336;0;107.14897011715;0;0;0;215.67310525935;167.29891028458;145.43333359794;62.029708746926;181.46095207251;0;70.613444907448;279.52258321702;277.73701672826;248.44106806738;189.27609572087;283.93412134674;327.95842430917;247.81605122188;113.61336707468;428.53062897451;0;539.14156195868;632.72689429632;441.77369233939;256.29407483257;108.97775131234;518.69382147791;294.04354556431;372.73321270951;201.12799380108;223.1021678246;259.69882705167;197.56322111722;0;370.49905824708;274.49163048685;0;316.38083596144;116.80271990601;83.454425143176;230.97842305708;258.30504672807;324.14200526495;362.38975671701;189.53963071107;142.41920304689;372.09259909668;0;103.74925760201;0;164.78810377764;265.12391656979;300.31509416668;509.05148596748;109.84295674233;337.68535081939;327.12333246497;316.80016772065;322.03693511099;768.60354142305;453.95336919326;455.73124562549;604.66306801829;479.07505835462;517.21942282347;413.14807074606;246.28476683313;245.97271090941;334.08392420107;117.18613215672;172.98303969326;363.59467406884;0;56.973709525852;77.525651581278;198.87513299298;0;301.68775544429;127.01047338021;219.79787265797;247.82086821638;408.6183119648;200.5010701234;245.08819240206;277.06137373718;127.9965971668;345.35463903229;129.29649313258;196.81520138093;0;155.80446429524;326.03183088019;0;29.820049330333;141.41343921212;307.27814300665;104.1926613792;443.25897209668;187.74308106166;270.66968778859;290.9340310474;377.65000949261;333.46487105378;554.70821593256;412.54339016918;537.06777175052;649.43472119745;615.7719526533;546.18373215816;254.35679681912;617.7072249039;418.21866644275;213.71058040808;335.18580951447;251.92228839855;184.26140968282;349.47317246509;259.5176426154;348.79978506248;392.59108035845;256.25204062185;505.32556336751;268.03339240845;0;289.14257829633;292.81020961484;372.44528152837;191.37293786982;604.9670468293;418.789151919;62.485606077653;161.8719331433;247.5760775275;404.2240680239;162.94090400313;381.20206017137;221.78742970811;393.12738149396;0;226.51216860638;218.88688707798;0;192.05952026621;192.12567424771;289.72377618872;177.50858415343;201.47520087752;146.8024672222;158.59300922634;250.64101354982;397.67067881302;136.4444385262;296.16495135518;152.2039325893;332.9192252876;204.74346468503;480.15744209388;743.85346219864;792.57492836595;941.32390731078;281.02924454087;468.11570057538;451.08066251624;568.04392083643;486.5576297251;386.82643707047;299.1952586681;96.319842980641;509.72054756186;488.59256645949;295.47682423627;390.35997934176;383.47964334445;282.91258998695;248.4354513221;0;560.34573846179;178.325289495;193.68310912499;0;238.60820654949;278.37068158117;0;488.30478608633;424.70059581521;267.45089630953;144.69129804074;253.4622753912;424.32586407453;405.42869904443;305.63736036513;233.00239278755;147.30834460071;250.09306930415;311.82117851206;283.05657192931;232.38332615941;96.775865556337;84.952343385413;246.65996425735;210.32697012462;52.720596434934;229.55352411164;365.38885662976;196.24540594916;149.1114550811;199.5140379457;150.57058595466;325.17145885307;208.74010903278;225.65590193655;213.16257783599;608.62822575015;531.67383570095;888.52282910551;853.73685605452;870.26895653572;373.19710199618;386.70994491234;718.42465720488;585.88417956068;82.217509343573;614.7097807552;382.30677420829;235.28729494174;0;188.50941785925;471.65684524986;297.22409292052;427.94612672228;295.32637755781;143.13570463807;397.09467240729;410.29364821591;300.55898498988;418.48228624293;599.03538461348;310.45516517818;428.12758552449;491.27353978013;262.30320062421;735.39505030478;724.14339671271;726.7792661376;302.91607650961;0;219.14737722351;186.07304761549;499.68822135999;457.51276172934;167.63427436187;117.59860413612;347.34319765186;205.37589300295;215.57570965758;73.210308744513;299.02116755028;248.41443185006;219.71729719549;363.46241020939;442.34414887683;417.62932546426;406.06323248536;0;399.37800821941;421.95105125639;316.116367823;337.59367584274;401.38693994567;347.59450546105;352.08819852715;213.54996450424;456.96335117728;299.99757443807;201.36853706627;487.50484534698;355.98994325793;849.84579273612;608.68537194582;1319.2919196977;311.12513317953;898.91626487198;639.0434297676;264.44025662465;319.38973572062;443.06915823692;145.85519129684;0;0;0;162.72592071469;504.16846508028;250.15107462822;0;121.23985754311;335.63436943248;345.63124558018;837.32672083281;441.37109338958;0;548.13804724466;489.93145349188;439.32293320542;445.89402223749;711.89475580479;810.67019161737;591.96885058508;366.48070270369;665.33534600684;404.77071271164;354.71460135092;388.69314676915;363.2707212961;166.10698279934;479.16413980212;517.03052166534;245.05665740048;287.4726249743;299.73796195043;545.81516249145;373.54284239217;152.86157811892;220.86368401061;520.26033889469;392.61749138449;0;331.78147069135;147.11265530917;240.75586078173;202.62253861135;567.20945812715;304.39926502068;167.10190359859;0;362.9959854872;493.95638243059;291.8088387637;213.5278903259;0;265.10714239748;171.50368881949;509.43695921611;505.65625040336;677.70302148974;425.89715392112;730.56465542073;1094.3135797251;660.66118957572;505.34322479983;568.39451593505;361.76413214853;473.70616410474;324.51930986546;237.00238092277;260.11639841643;307.95474185632;217.08078897668;294.01830361736;303.8831087085;162.66604516744;384.15849562448;96.801846156361;192.37487085927;475.06345613034;410.5039868211;597.38493021504;830.18803697468;854.33623582652;530.14280509615;571.67385693417;866.14667901948;861.37299381578;505.89025052223;27.862872571286;255.36509818511;204.92005247564;705.95843196873;611.09538975444;486.46198547215;161.06990757561;258.07954109365;366.09601881039;263.58118368218;514.22657214917;415.32208776506;601.75972159146;474.23991722753;512.47360634104;241.68038073624;416.41304960159;364.24850630962;317.16654449487;272.49255005186;238.72246738939;284.17042814687;177.64137036354;514.68546346834;765.61181492874;662.32307508184;291.50422540741;94.815552384096;0;350.8484950849;707.62764544234;387.00317696212;193.92463169985;188.7642366328;271.53827035552;1062.9839638632;523.4478067874;652.63450929358;717.43520922677;846.02388005134;973.25428906362;766.38786871571;492.33570145361;410.41843536044;575.49716881215;558.88346249709;251.35684119571;372.01146485092;139.94519101927;132.92929988483;171.36424913017;130.93534689417;0;282.98750544506;222.56394687678;313.4289756875;552.27423505475;228.51237965389;591.11830703966;555.15255845405;756.73667867641;839.24984126253;571.2752833668;571.52000704364;773.06069385049;940.09292431311;0;588.11935189192;699.75910190947;450.62383483841;405.84009816198;655.91583258411;609.54674696229;517.52436289771;280.89892838749;0;435.70590951823;132.75400817586;163.30324389217;518.20679252746;470.60715983524;328.06122346461;0;381.03965096156;166.20570831305;463.9492870856;317.03307954889;249.6822729499;144.70782476343;124.945069148;329.14764119051;290.16391372692;267.76898641498;323.52306162056;327.24596483367;662.14466102547;933.85759879949;470.63727250608;169.42475240388;91.078527335664;423.99821847854;492.04881311368;478.57880846987;488.34414325814;426.14451760568;0;598.09311025793;355.03655619964;653.00064193292;612.81045211323;761.64366396195;738.63644864622;815.65472760689;319.44958206346;0;376.75944839294;125.58783437321;193.97924766002;364.23353547742;121.08148241758;376.64805167917;192.93026678933;185.07376554959;286.99672014488;284.51031791428;224.52041225932;439.21966247886;370.80678390147;141.65239783644;0;298.47675504389;489.23208925463;671.34240283252;473.47584949003;665.69549707518;667.32319710174;206.0674974258;440.1837240794;753.66760618709;666.10696567133;1125.9843914313;515.85249801339;546.16092690388;593.6367521889;302.56547728986;293.74290654981;239.16488185105;492.5486288342;441.74632675497;134.88697458031;373.4670544041;315.12226585866;239.47806933138;239.31770533285;270.96118135953;375.3853457064;422.90548988215;317.74643676568;183.97115203347;200.75985018846;137.0021303496;297.71876993428;197.60615628068;292.05460847087;407.22261114066;644.71615336974;429.9996068597;371.10839463077;613.9225736589;459.2800936974;368.05012085594;469.92579707833;0;306.89833444769;372.21262651175;515.14848939478;445.41667412092;592.45805233324;544.5778070333;0;495.35713653432;403.59095764473;358.47353797817;213.50867820003;351.692408618;531.30642896046;270.44053047964;264.07303453875;236.20162264078;0;295.515556221;381.20829404763;357.02818113921;282.57879843049;223.47900335137;335.37915611682;354.92189010669;148.87937782155;95.913190798921;229.75893347969;106.33020078298;255.90052298735;408.05972248593;855.14806310973;435.65219266551;738.97797975779;977.44494942812;690.05176143731;747.91409696814;456.79373126396;0;335.12288765637;365.80269815092;387.66096051654;115.92348701541;256.82615229393;315.49459525322;362.03089817884;559.03483162785;371.45378935027;384.27799169321;125.31527890984;245.86800780561;217.80944631222;779.27216215406;11.874627573455;265.86467672553;442.97047508105;336.12349208538;304.14456698203;206.2510775591;217.47782023147;0;117.02156698874;239.07390697153;215.51876675986;314.71902650099;150.452889443;515.72374261434;452.88684177982;702.24256823111;487.24197904255;773.93613071076;345.64410474893;349.04736266094;490.25160961684;426.14515801914;59.852000469477;420.15505733617;508.06277556231;306.35048552403;374.48195506959;336.05542999014;603.45239487656;564.8095919406;626.88486698954;441.43219044294;372.67018782856;363.09768019289;178.94471153373;536.4339397319;424.76555217868;363.00793324997;383.54088774063;419.28635249353;572.08637157483;701.22102985419;219.92373488608;140.57649389963;393.84242462445;536.66693276183;233.66839917849;685.68393497878;722.5032692492;837.15700317056;470.24974701422;477.40495160642;548.742409593;589.97715482764;734.01344102585;284.49325054304;789.03296757339;602.0833580695;697.67248934706;615.18573385353;678.82516400302;507.71162015309;224.23775378236;311.0213343511;447.59682435021;431.25301929484;67.636226019175;88.261576844894;572.07441263041;451.78307192648;143.15708470016;391.91037242348;380.16513527455;227.11583431255;314.01615443752;162.58785515798;85.511520880224;187.02292342638;459.31607929338;294.64442668888;259.27657044545;198.59767903454;312.09261456585;537.39434150096;828.18169787339;738.2503746024;647.30907522264;827.92742541643;737.99271552925;750.76212444265;516.19345284453;587.45817489787;381.03206314458;270.73339805219;356.67155825141;323.98926944628;379.19899708467;671.09309789328;396.61098409842;361.75289483742;110.66888517318;360.39110551403;0;45.499102456545;71.949923463684;98.986013714216;497.12235622293;357.94008338356;368.88718459943;420.01703468716;375.01875976768;391.33144771907;562.82031380976;390.730632786;715.04284019211;602.1119112453;0;768.15525406585;891.22411929921;720.03859912499;169.02114647707;484.88162155966;657.0740148036;661.85460070019;877.59462230055;607.85626397188;418.27834505198;456.97295315308;609.51416206639;622.71202914376;415.1171266823;494.93605347082;359.94301975302;511.4672033672;242.91121467176;221.56187926742;147.9748162627;173.18881176757;513.11291423;441.00289722571;442.65463697238;290.46139957474;160.46829046748;84.904749182449;394.49952615269;201.07128302729;146.94958790461;333.284237055;324.95518505318;492.91835495862;646.42045623498;595.43261584447;563.12829613531;465.7269172291;701.84915941394;699.77086094752;612.45009806502;168.85615104157;520.9647209615;202.09798485083;249.16364961802;536.00390875689;0;286.32774882213;286.27637160767;212.4531762075;228.31843595186;321.15603254818;340.89872478643;368.73962192957;303.34687160014;413.73315472576;301.97974739985;588.48729298098;476.87006810173;524.47022153313;329.81203553252;340.75691514116;501.98289308222;599.84477227713;832.30995188637;344.66317076142;339.23939029245;217.05931521858;563.62801928257;670.15183613409;643.04512822548;722.87628583075;762.75559827071;952.60125359313;785.0565330611;952.71654962484;509.38090082609;613.53432618306;364.54223752224;247.7389493304;373.21365715525;279.52441565119;530.45264835743;579.44292085582;272.278362583;572.27101386046;458.20974341989;486.16488097135;285.56989936069;230.45533052612;132.26205871156;406.6613876423;139.79237093637;155.54716862066;545.50725242579;328.03082126692;237.19314417984;324.17388833702;269.28145315162;425.16108376926;568.68914551689;459.73504219387;593.0082886937;639.87026403553;548.66013102272;585.72269734888;414.80649724926;525.26120592593;698.97006503958;396.6198707135;123.24158771854;115.25296147368;245.12121666272;166.85874531401;346.53751649186;424.85947542559;318.08455863655;393.77530383377;780.8478837485;608.53287968737;645.8567139235;401.00207755303;803.63498241586;262.56997289352;378.99504729834;731.81661344836;104.57404571257;325.52710437653;558.62191129083;371.21220375542;605.22358544192;503.25121324136;597.29880996866;269.74928918076;900.91341870028;567.81310491614;655.76203412066;114.1339917649;226.43557641579;678.34886466146;817.06873928441;603.45291048508;230.41229700162;285.36645541817;614.01348663657;385.04876382427;501.68693742844;470.64416380382;92.485344953044;0;209.69231442403;322.24452552069;177.64043364643;223.74486984795;189.07334710631;418.19372063426;419.87057579216;361.64165158319;545.95036627367;348.58152821019;462.46138039738;74.666603371003;561.9334446226;692.98270187179;283.36837725103;477.81588081878;392.29239172904;228.47650597791;477.88081466254;380.16112458684;314.92293883612;150.40474151255;385.53448792722;323.153804808;317.23200537773;601.46464318463;484.87936911634;332.39359768948;537.65966203628;657.07057591414;873.7307309798;663.34992612336;471.34567171029;0;467.00502963497;348.06076487815;500.26589340332;508.62401767694;184.40271909902;303.77441203879;788.63434923969;770.96380047056;599.5952557358;593.27170191657;544.24208537331;581.80040265438;647.88230514996;298.29272065921;363.65099547203;385.3530924673;410.64303884582;318.38393530154;365.78526974578;414.07824561642;628.17668712511;583.73022578448;628.9549692714;101.35765053001;226.4147210245;370.86253478367;405.8576013104;291.30998860804;205.94269568396;302.57954160924;283.42174336826;368.36371563242;335.10760603296;367.16100413434;245.73699345828;445.15569498053;405.49961434743;181.23520825478;222.61341814442;82.969433696521;376.39384078445;387.89809987159;216.18322967602;287.31981394696;109.52761383554;261.63778955152;330.77215901414;409.22005326663;0;0;566.33072407021;375.6795598355;529.9444057771;469.46709631042;501.82536187314;417.11520635896;231.39833663467;115.96126292466;461.8868369167;509.44505523035;398.87794973748;263.81929279258;160.92750124082;57.38100932464;75.921865027042;430.36730163972;617.40728121216;541.47281477144;437.2664935337;525.9179386638;380.53713315094;329.61028746582;41.223608751122;233.21896608358;162.12735926127;143.67738943605;0;563.95911199918;406.66091688943;627.76473395416;282.80906473812;272.98549437648;317.49345119554;0;255.48854292989;0;268.24245013632;253.63618436343;317.14615198548;530.03437168671;228.67078461107;198.4584090849;342.14332710006;428.4853119079;316.80831467134;172.4169643322;610.59205749329;517.83697930324;330.73776962963;441.93362060316;207.57673721219;201.47649991426;201.95079867629;133.55957302521;0;331.38042905508;548.49639472876;272.81079119215;235.30359840324;149.12184855423;435.91247687229;406.25681249452;601.19991023396;416.68886895513;499.12574146533;184.10237543245;289.45809406019;285.93591882367;444.20782517146;580.49665860413;601.13319161215;230.01204009828;290.58744056512;256.80841188234;292.54920803696;105.26219839688;275.35603778619;155.37700557354;239.41555176656;155.51198396422;477.20048497525;482.36791633704;231.26231612519;340.07235102766;795.71237021091;517.35071843069;680.80070746697;479.17638055007;105.65135364359;0;50.097469801484;343.71806529771;0;324.8695444185;416.34256213832;149.44907328574;0;0;160.43617034108;291.15078596328;448.8292194134;686.65578734753;38.41137310248;393.87618070649;191.15061982566;208.84880319424;0;108.02665686749;309.63324811343;177.98487890251;314.06237283598;423.20625569126;170.57862334168;376.65060196668;555.08838617159;443.31800078568;370.47314229923;486.12132561853;520.0442871204;386.20968498737;127.45630008777;281.35466029161;442.74132426871;441.02343129484;201.91098106748;237.2015562
228;246.85985953802;260.98330784678;317.74150726419;409.79772658709;406.20513240193;163.28217315933;252.38606060506;279.15017814763;427.82442533345;472.17192386678;252.87414930161;231.80950669448;212.06882131756;164.21769864868;122.9973996142;521.99532225031;478.22126026529;476.96658283973;0;199.87072077499;78.124320311843;318.51464811566;380.31052415421;362.68614166133;164.2743394197;315.8698476378;249.40124473557;391.26434070293;331.72411077153;304.43905697767;328.47652403271;411.5382972864;529.89724846981;367.64036633285;450.0786590607;292.19652524053;185.85652234571;169.98302870097;185.33621744358;506.40724743801;283.78344792985;0;279.81928567617;458.59118519315;447.75409155666;241.66276286949;0;253.07791737252;66.389858592909;253.85094714687;210.40204861533;303.04169712971;346.28126939701;325.21367064618;571.6815850238;500.88754750002;463.10600612332;408.35081504942;225.64872569171;184.38716311757;123.27808548438;335.67459771258;299.84648066251;247.28576987221;128.3784398008;355.89871970863;0;254.10100174174;34.50968609487;106.46947277956;493.79595888308;188.14853986328;241.53983817515;267.94928940351;203.79559694912;0;419.96258788448;335.60548514989;238.36626715398;106.2781530149;242.52937093326;272.65090300127;0;400.54383289262;481.11764615409;216.21615467394;148.87903310697;341.4577137469;539.57231586003;261.33142260783;319.93747025937;258.79288480449;378.29779370142;26.402180508453;0;435.40936714285;186.78569402961;565.03584538384;648.01309083959;132.97727442873;117.4655297848;143.75331462819;188.70810981382;165.52818893021;0;171.81554449839;228.62516853758;218.04326011221;270.26785296324;343.08338763728;315.33985634325;0;424.98265674955;109.57922950431;228.15662417986;219.71694383033;381.34880135817;412.24368074791;285.50871027151;830.82485125183;456.74322980273;230.28124183611;564.64660746931;541.60931232373;467.22359313817;135.68314359704;173.77983449039;159.21867063088;348.61933068055;326.45482563651;97.981921044658;0;160.36902953478;137.96720311957;73.422509815072;260.06824050775;0;46.96955732665;134.18259655654;267.4973192497;431.9987176096;484.91098911524;539.64934486522;0;429.92986250053;395.35846486337;496.3522952174;352.60637691852;463.43505462608;0;736.73844329268;421.95632107444;345.26553958179;161.79181320062;91.105605745807;124.16534668354;221.23468303552;286.20588800004;294.9175431302;386.17449866625;0;0;394.51830492456;178.09352365958;272.65027808872;126.50194449383;443.48598524657;359.68757790798;323.38701420371;270.84776871956;290.78571100498;269.95349411537;321.0567784867;611.40978517845;579.14477341226;414.00044511851;578.96487235227;467.60971644839;355.1603236614;579.65364032131;727.63881688223;437.47957738852;336.57095236985;376.71768710448;346.67349584937;440.21864583967;329.29165377876;104.86086370641;0;44.591899523056;415.4110215048;179.12699859626;313.8847662049;296.12421328372;126.53063539724;97.273196694574;94.88789146066;308.92143256612;172.61205758218;292.82324928272;283.21284571171;333.37676006362;420.64538681897;381.54598499583;429.71066987437;329.76954910181;380.78369135316;620.8396827734;407.63530744008;0;574.08412508291;581.64520503757;304.77496445846;333.37735706143;369.78141513143;0;388.2991717659;518.22905382522;625.45455560624;429.82338817917;525.07771565562;280.88318630533;170.51482271748;153.33272225383;305.3721342366;0;321.8111524551;393.34827404596;314.94174842603;168.18945558053;341.840817089;167.49323686252;561.89965366923;369.90287640681;222.3403476131;203.28193841146;234.98038962852;272.71468827832;167.7867697901;606.31912325482;0;497.75277895425;209.42558893782;162.0652888887;468.59205526372;647.68592697099;631.19243207206;428.27083633422;400.83398873758;835.8847415829;665.11646264109;745.09992043115;194.96258813665;390.15986548259;379.66754153421;431.05557041184;482.50207043091;264.16295747856;0;324.02355451149;164.73352501699;159.36218155888;0;390.7671207929;418.38508253041;313.97830584052;267.51126421839;358.63610550692;539.98112360671;413.81297465124;247.28875708216;258.4360934666;111.96688487037;415.93735151976;58.312624311962;357.12693687986;217.66551819875;275.50570992698;507.80528771951;155.51910926121;388.34881116266;376.99202674885;453.36321303961;513.25598688954;0;313.92860381825;370.62071499056;606.44784826433;557.63332261234;404.09475462093;359.75572270153;487.19491743502;223.89939957259;206.63181279398;356.84341684995;151.14970870591;277.92538406178;306.87154595904;465.19986012351;538.95035267039;404.51736362776;321.90653826381;571.83367331144;775.91939738301;607.21860932346;473.13255101428;394.4267488947;531.40466842908;331.02890196678;591.02075388337;197.37567794023;0;317.89416215519;175.09416438821;508.82435156656;472.26291581079;332.70116834659;561.75786798767;569.09014566753;0;568.27632339242;745.15465070198;655.64220158527;537.10612098821;359.97373367729;178.12530660885;389.07084258523;130.99650464601;193.31777938331;324.62804630628;178.53353039366;371.64518126627;402.13913498098;322.18050964791;449.23257772501;635.87381734722;389.47837316677;367.07692874425;479.02973128953;379.96549283923;211.23170764044;443.57156081404;105.9304835695;0;252.43603998674;174.89850523175;348.41844213704;0;147.25726651065;251.39634464371;255.01202175407;130.34182850675;612.52599435258;570.38209533113;402.07801683041;414.08544237137;125.42719024868;288.91981142033;0;213.92539768466;223.70249573515;149.38553670175;473.19174937051;691.09785613896;680.73610479676;322.37761557985;265.33095563981;497.1494417544;658.21793615561;325.10855945432;211.44869307556;382.98697293405;360.08950766354;264.39444601344;242.19313987684;275.53965132382;95.683170529414;245.82309940843;306.97978643484;0;176.14292828073;273.81819677812;471.64507073154;403.69687060001;145.87255411576;338.07621099743;0;118.05331099694;0;268.62949704614;723.29613609418;363.89240806576;676.2896714398;297.32189963215;82.961598518509;186.4451122856;146.87089420058;451.86313955251;0;135.00701738216;265.66422263095;244.94434220456;245.35506001833;264.01867828825;566.41656654379;480.20658262015;283.00596631605;536.14382499407;446.15605842205;437.2314649696;397.48298141649;368.813601989;369.41558551861;449.2370657916;284.92701882432;162.82239214455;261.4999800504;192.85731709325;384.66219246993;290.20398530294;325.94648089033;600.87130324374;468.69776362943;315.80285781793;335.58152628629;288.02508532789;369.07326053625;325.71963242556;112.01479022324;181.25021816976;368.22421023794;456.33513819084;382.9338766038;155.73342990281;597.14801035005;310.96833685424;261.79053828474;197.77495047219;322.40587303424;279.05855397251;94.878659408973;172.86615731674;183.99336400108;249.34092306305;366.18357062363;204.13748262913;126.54069391143;334.45330567612;273.9358653124;317.33385271268;421.1409506175
282.11633705826;0;0;50.834547174027;0;38.064083440235;19.131693193111;156.78337260924;37.859152876226;0;0;39.234452807086;47.070741426036;0;51.843056868248;65.432305905367;90.010003126167;66.841580695073;0;0;0;16.495128249326;0;0;0;0;44.097870710218;41.775556085326;0;26.9039522527;43.518989871765;67.302821115767;41.389267281526;123.18720246068;153.89508503949;0;381.2311563454;92.114076613416;0;0;0;48.770666371466;0;71.163384806546;78.43394069728;236.91831441985;0;49.955704109332;45.303873389329;125.28437304313;120.75488243932;45.607451616581;0;59.886614650305;0;0;53.533804981721;0;60.88656844423;12.668560557685;86.161711894712;77.085746092073;0;72.496134177299;0;26.547371993428;20.56102725009;0;254.84740753701;0;178.74768691657;150.88118550304;0;24.258172079467;0;46.314702699577;242.32412365684;32.943805191844;71.059993954486;0;49.852441406975;79.465580064403;77.063368503204;59.34909242987;0;50.578357326247;24.902945488881;64.144653878764;24.629510915511;35.600189585906;35.483328550729;0;0;82.687728100503;0;0;13.487435324405;30.792455736812;0;164.32129744056;47.093630668718;174.21092504408;112.84137977886;213.78851066648;36.494616145855;53.822270823967;0;202.81928363217;0;56.293933344088;0;108.02320322266;53.216493696769;0;568.0463754077;122.54802220641;20.611735675805;33.675288095793;82.811003475671;79.988673478853;69.390364879941;31.630887792432;0;0;534.34609399083;0;19.929651734608;0;32.79865763415;45.946606141093;0;54.274549442899;0;0;15.448625930693;28.588328433681;0;0;47.173076348482;23.480990861722;40.929163352555;0;118.09750773249;83.979243404895;71.404384508423;9.9689126604701;48.270574779166;0;0;77.156855840297;0;0;0;44.044457261154;57.997647434167;0;43.217867695934;0;62.968358158527;0;17.273469920384;225.37115305925;103.70453923086;0;112.19302849933;0;27.668774936505;0;0;31.798992623693;101.48311236198;0;0;153.98825825184;136.73912495701;18.340892660742;0;0;0;0;401.7242122102;0;0;111.9154628927;302.70307209491;0;83.69005578255;31.092874225663;164.92621442703;23.622848746213;52.605670836828;0;258.71670744551;0;0;13.066196060176;0;0;123.32429891013;0;187.72896914763;59.623676756027;0;0;52.180681803327;0;59.639333241353;22.263320465744;40.51008202438;223.0137099148;105.43784876802;0;99.886804520743;111.70249338878;308.57654339235;0;173.67087607148;0;20.300216873709;29.785725846248;146.90719480187;0;0;289.56806226982;0;62.095809844332;0;71.691549267956;42.080392239851;246.0178646481;0;718.08871282447;94.518134431969;73.308004965589;208.41513307207;50.705558193987;0;55.325853884886;105.52273696515;22.785029785562;64.31591731463;0;0;78.682564333699;0;91.601990754265;35.14437977655;30.256535630532;0;0;0;54.549459442826;126.93337333349;0;52.73194979293;160.61141188456;0;34.434165402673;32.161346432842;62.135013770117;54.874862333851;88.630323068688;0;0;0;122.84152604321;50.688792849807;0;0;29.078410452979;99.34706714054;7.0914469674788;128.19847697379;10.700301035767;116.34335691442;0;54.184681395235;0;107.31174314186;60.960643899845;49.462866874552;67.16100518818;150.27068764851;0;0;50.615506509238;86.407653512177;117.86728497588;64.291292488984;0;45.818597775974;46.358698743191;11.663196324743;0;66.25037274134;93.546471709474;31.969758732826;85.406651143541;103.61368986407;13.289900133354;64.207636590043;87.048363360868;82.222587802546;0;0;55.210837047147;19.484786990037;95.8858030722;126.21169535362;141.16793285671;257.67594444324;0;102.91941786712;239.4525517015;0;0;0;83.540820193729;0;49.543583169993;36.738102295649;117.6909553545;55.911913437755;94.078490140511;0;35.63985082651;46.584395896107;72.411806123973;82.623739091069;80.097629493155;80.902017013351;46.694825457371;66.269829648993;34.841365792899;89.19293854078;88.355229386689;52.092279983821;123.70493360544;56.695937018092;76.179605133759;175.92947347691;96.318208252935;52.884185021375;0;37.29088253963;73.900208652516;68.133811194278;0;0;199.15812474484;0;18.357419317104;92.71735671772;143.77723908153;13.070563461973;0;7.4376043698309;86.326473717494;0;55.370624727933;39.065754332213;0;152.03881617442;0;0;51.456884398671;195.74632260146;20.619102714778;0;42.676573001616;128.14279187348;57.330870576019;95.064704865837;0;50.830673410745;109.01298251772;220.63846661879;70.782622693048;95.622179278792;0;39.038421491914;83.82330314243;0;184.58433816682;289.85779545249;0;22.479993258387;25.336740584636;0;155.83314324994;21.331506232885;57.864597628491;64.838799810546;57.321854955254;43.607724848168;317.28356933887;0;158.12772793933;65.127648659106;0;37.53209392982;46.568291403725;25.148393683758;0;178.88017261218;41.426577762167;98.217532935947;122.84844406079;82.79647834498;52.338124775238;0;36.569739779425;37.294987114307;143.9166146871;0;38.784338160066;0;34.789694688234;58.456213182137;43.438752801967;0;61.278070305543;41.509065524607;0;0;0;0;83.910666238561;0;82.543287685859;55.721805581224;72.273916555696;56.449078365273;0;0;0;159.10622031924;0;45.676785636272;0;84.503054643019;83.773887931171;0;75.912327711855;48.737998410279;0;0;0;48.717600802755;150.37818181121;67.286068590239;96.147984768031;0;0;0;148.51313321437;0;76.470982346659;47.857002691459;68.962921172383;34.766743309107;24.567255526303;182.68338001117;0;0;128.78147917068;101.1472590167;119.73806646236;146.76716489902;0;104.8633421392;177.40180278079;452.76467473988;0;180.27530017967;94.933390189862;0;0;74.462162763349;0;0;37.337303188114;0;11.776204949995;76.457042286363;0;93.589683176074;77.512169641144;223.79301720789;0;0;0;61.475761302846;0;63.991652540999;30.669962165233;0;300.2399117451;0;0;0;118.80152417825;61.090703974953;59.588588181713;16.376653844751;112.67217361027;95.194219050609;76.99615486548;30.219736829745;0;42.652582108209;0;0;22.412047980505;20.131679316998;5.6186885788364;88.899895564549;53.898159482942;53.485902836617;33.701579976049;71.383553380546;25.517801978896;72.76148731091;15.823896350738;75.893361589299;43.299255867481;28.24974334951;27.405824771198;55.154391124207;0;99.013796339971;35.733894728269;0;82.615951979428;193.21788292861;102.59874826312;75.174677733639;58.775581815013;70.13877370924;0;0;0;43.065861116759;75.854704890894;73.562144149565;0;92.8169516777;0;81.358038867621;0;23.959079844202;98.085187314899;89.132023216954;196.81224040322;47.834987595874;0;70.482990478701;0;45.679093588874;19.193369715452;19.188930892672;45.907570488695;56.355452027734;0;60.910537895935;0;85.944249980056;206.15021601925;100.61812350279;34.685808360836;0;0;0;0;28.465730260622;58.514391046931;57.515759201095;57.669510527937;138.47392509844;111.3924134084;42.015209525402;0;200.3017509527;74.224798719893;0;0;51.479046012202;70.676889878003;0;0;87.717516751894;0;0;282.84713740456;150.89892121263;50.56126728796;61.381540676226;49.702121503626;0;10.242271258376;0;70.140330207441;9.2969050723223;133.5977035784;39.554947368608;131.23552115637;72.87752221831;55.70375738003;0;20.389200399135;28.498919930264;0;0;11.055110223759;28.49219606613;0;84.196228288203;30.999536615131;44.763473882688;238.02278460119;0;0;77.856487909477;0;279.31089310112;69.345566484566;30.13428747137;52.743093489507;0;0;114.5353112888;0;0;28.492180672439;195.2903464366;92.360071679321;339.62835961531;0;74.241350537714;46.416082045352;168.2310136845;44.965635101236;0;0;0;0;0;0;0;112.73363716903;0;0;36.588918507789;63.40379956842;21.565707704383;0;28.325552836251;0;0;0;0;0;41.802236881249;0;725.78200897345;0;148.79331136889;0;29.398268385036;56.140734020172;0;65.294307439198;0;0;0;0;23.146663600604;0;28.715028942027;104.99245019329;0;74.711506946918;191.21008622839;0;34.120980516942;32.889095369709;70.239892022078;0;117.86743588921;49.406691100089;0;26.750091672526;77.987466955498;0;0;35.42778570264;30.506941117107;328.80775112851;0;62.712339036216;0;0;0;41.69119666534;0;21.862094942584;0;0;0;0;0;31.211957335762;40.472237383497;61.633277718531;0;37.452568047358;0;0;26.28187401835;48.386504426132;121.85881143986;104.31997240595;0;0;0;38.786709479709;37.462745401604;357.14448456432;20.663234048336;126.03304457805;0;0;0;350.2440240278;0;0;114.68771169789;0;77.851043348327;0;161.8137846881;29.784296088698;37.807170092094;102.09759707626;78.330477916319;35.433563869356;0;110.87870539397;0;29.897024543195;49.860259738417;23.895637585266;3.8339393851864;45.464528946083;0;52.069180673564;0;74.365529487166;0;71.680556930003;0;56.863165557834;45.48561630769;0;130.29291901873;62.098049346775;14.993417922181;233.83001224507;42.987039250005;56.214358113674;0;0;40.588151784215;63.659705115875;0;44.910437293591;83.114614205318;0;0;68.811338057727;217.91154411314;0;22.148510294122;0;0;0;74.582608974732;68.575720625871;0;109.51409421147;60.323604627854;74.72629047132;0;38.174331207451;13.060503033036;0;0;0;90.703789742346;33.494412493879;29.87824926832;0;19.543368782826;0;53.244417430014;104.77332531996;0;314.41075367292;54.783935600319;141.12529864106;412.34396157096;0;145.08354581454;66.445147522946;63.983399456435;124.33775767324;0;19.169957794936;0;0;67.356216973416;0;81.62100839981;35.958487923746;62.473799336222;40.533049732073;64.955794063337;0;194.38047067396;386.33023542398;0;206.41549070262;121.95568895019;83.413699893841;45.511070443028;0;357.8944636012;0;125.32156499535;79.959312470547;0;0;305.0703434452;0;0;0;54.241202222823;23.027430457494;22.879647659811;56.330024515449;0;36.081356593324;0;0;78.382030810898;57.46457417814;0;117.78799601127;0;57.553781535301;73.421492709526;87.797806519831;84.474468468508;26.661393066647;0;0;0;0;40.635993205892;16.717137298663;0;0;31.884305411275;119.27365634912;0;0;42.415526443057;147.67968081444;89.847458897874;0;0;43.207792579718;64.057587976043;197.1389833695;0;0;0;126.25716960651;181.03608753641;0;53.527416342314;131.24699862732;0;0;40.154601455892;13.977313697114;0;0;50.821628561255;38.561462184667;66.403643072451;0;57.403621510923;111.0345739769;74.817574771026;188.6098267937;34.389696855335;148.46435492023;120.62903966764;0;71.3821451484;0;0;0;0;141.70766646717;181.06421816123;0;56.749804944221;104.68000458095;57.580392372887;87.841305586574;33.295065650066;38.588703062531;92.454643364297;51.665318375875;113.52758026435;0;63.358588159279;68.594034852191;0;0;153.60415369977;242.00975964286;0;134.32637336386;180.47573625667;194.64880814495;0;38.466556691857;0;20.450046147117;68.141261493745;51.037592610945;46.417152267954;0;87.080011236441;0;0;148.35914246497;313.32366982969;0;72.042287893144;0;79.819370856185;47.403736605512;0;60.048668822794;0;0;36.598819708995;0;10.960417516918;0;18.668888155879;0;0;32.456403314244;119.29269791035;156.51553204416;26.776992202484;38.732647954904;216.38270000417;0;71.644782805249;188.85761029373;44.644544017509;66.178220771059;0;41.485176405053;22.259355732268;16.642158922044;12.527441841842;17.87339453664;23.671802735432;10.869606708424;0;0;52.823018043545;0;143.64226847309;0;26.867643001559;127.13304706809;0;0;44.768600635861;66.741849088709;0;68.887082668669;0;0;0;0;0;103.38042446258;44.185389761659;16.626035167089;61.181108777733;63.582215110242;134.08629836474;167.7553445916;55.625098193052;0;0;226.12358568151;73.593090607338;70.548821932349;218.51377052364;178.20333161694;156.60649828791;36.314494793831;23.279472512288;43.224492348237;0;39.604248564502;37.163060551411;0;125.30336685741;176.84284126845;42.202777597621;77.207891305247;72.328157900721;140.61469317913;22.79302795104;133.64038379721;60.109103741604;25.533195029789;217.93151450633;0;67.477141797336;0;25.446045641545;38.401707079819;0;34.786926970561;0;0;87.595336371501;209.1367920457;174.38107207912;0;110.04326631417;49.21370003397;151.96211892435;172.20265454997;0;0;0;55.95228722568;38.128847497658;33.191089147107;0;0;177.82514820056;121.71850776697;0;67.115161639334;123.67561387787;53.276739851385;49.378364654145;61.783403682419;0;0;51.688515845383;0;55.561447704916;179.69241730143;52.762541242277;0;34.865560281693;0;0;0;57.007465549756;234.65583459185;76.296684464951;46.421325040652;119.33903407197;0;32.357626587135;0;85.257308645538;41.012251185404;43.381346392037;51.520131248781;0;53.751760573339;210.69983965222;43.612056728804;65.709698050207;114.62356216045;0;75.214978380758;11.075536924194;45.405685411574;95.360259397876;118.28893144978;0;0;31.517843004385;66.232406573904;0;90.001820054357;73.863067825563;90.312168454614;0;0;0;59.822588152098;42.019153259845;36.495563265508;91.12311857651;0;57.097660688825;0;43.76076003934;84.393618923897;0;55.32750336048;129.92490973644;0;0;0;407.19032301464;128.34971766482;7.9095326896853;184.36858729831;0;0;88.48671084129;38.08968274405;101.97454917585;120.17114703149;48.869809397223;0;17.877683613377;41.73433756058;0;0;218.30327790376;252.32452487139;117.05052511147;272.18813630955;226.48438151851;286.5811933185;0;55.270288022861;80.840690012774;122.02565655133;138.25596348382;0;135.94737991527;69.432282357299;0;13.507475545411;0;13.838390596534;84.004242712103;50.125363857733;56.470549315226;88.991983652854;40.760390021158;77.989030975154;19.435900131973;31.001662620308;47.850740633617;0;100.29174839336;33.516617899741;76.142645593647;0;74.101435267625;26.563424423044;65.497665939185;0;32.407175690347;90.236049443298;64.018627246068;48.941147279464;77.768391916853;0;59.023447118505;49.662855397962;77.730811998007;119.24791139833;116.63977274527;91.788523064623;0;257.22020792985;91.311481105865;0;36.834987903237;0;53.694834911649;17.071848614763;48.844571578533;17.472062227001;64.828322870153;67.910754185421;22.377188844571;52.15366181019;49.033290749097;33.012334047076;28.876818009557;39.255864246041;38.132089333698;0;53.540166702855;95.492818655104;0;166.85073102314;115.32202646217;56.393308848735;0;0;0;0;58.831039601593;199.69952841296;137.40899166865;30.832432721416;34.03804695984;89.798765485761;62.509157156119;82.999191537384;51.503010123596;147.71596087597;0;119.08887525369;0;148.34030869172;348.63177159132;99.209180861271;0;0;56.234584014176;110.06978256955;81.905461084183;44.198706686828;76.121285594093;0;0;78.996515666151;88.114926370223;84.103724806059;32.042205061684;17.021330547556;53.351128211961;0;14.780447720136;0;48.447625482659;61.612571395584;166.1459380916;38.306949658797;0;52.369032225644;0;82.286081804883;20.482404960743;91.585425286159;92.844942254292;0;104.6477980436;65.472456419622;43.352537814965;87.669802405389;114.71659971876;193.12865289614;73.362853332743;71.08759741532;281.18522734944;133.27626041136;0;0;92.139201668435;95.832071700452;51.051481177674;25.01099593079;0;101.67761269993;81.501772641199;0;60.398808409508;62.841105951855;32.397227369346;0;0;0;0;0;47.311302624057;22.046677679278;0;41.90424726351;89.885058944064;117.06397170649;79.901003666117;14.441207349426;16.638023305392;0;0;16.433349568845;105.52936033438;28.849866382235;64.553519086993;0;91.00996461387;76.002376101912;69.570774774771;0;29.984347681119;16.978592142323;118.57264157489;59.687251232575;27.256407429223;0;30.034354256951;111.72186811735;281.97982063785;168.8712500618;199.71419485918;0;321.63515516033;100.17093508967;115.20770576689;176.27445438583;0;112.07952093248;73.679036937542;71.912632372406;64.891159313191;42.986340385012;167.42442010806;0;123.33072320846;31.932248243435;0;0;47.088968618611;119.84889392343;180.80739537028;25.246482799827;0;97.259870201085;148.47514265891;120.80789184811;63.045196773215;72.341175374866;84.905880922747;0;130.21872536564;100.8808310018;51.881044849996;59.074870633438;11.906165550131;17.033582157488;0;0;47.29546088856;0;0;124.00017802637;38.076619982817;49.990396708319;60.361662053116;105.99881550827;15.675623233499;0;37.728814747106;48.478272167758;0;56.943679964514;82.988324795231;0;0;0;67.423896103682;56.446393668759;115.96776899179;0;30.738656323149;48.372273030488;23.772384235518;0;70.642741723322;0;0;67.925695051867;73.222842644003;84.885965668301;78.65915950826;43.944741545603;81.205973517822;0;225.84121964127;0;0;0;0;0;78.523688377245;71.239256484581;47.750865646385;129.81594853592;125.16119915708;65.068769509247;291.41977658683;84.205287567181;52.987527367535;50.037295686857;27.903401692947;0;54.266901038143;48.790814304213;21.080768724125;0;10.453212036937;0;0;0;0;36.779039045588;0;0;0;0;26.001349891626;0;185.65316978042;403.02631308841;109.56878661456;57.638181947417;110.49196986322;0;62.669878053685;74.739916548921;30.957487749542;70.9849095065;0;43.858940603834;91.043477025226;0;0;0;61.13935580919;41.876102169509;45.487467707712;138.81844799382;0;54.924175247419;27.386535530972;40.306517582678;39.120015547289;133.3889407328;0;71.57400132009;123.61650213452;69.690333327103;43.529197203327;16.695076224973;0;0;51.489693204929;47.004570063205;0;142.31371199969;121.1476341553;54.591967018722;112.21671477114;98.402811813648;0;0;330.64844754614;151.42907628138;37.291764767299;178.06728928512;54.441947530541;65.182198099486;0;0;102.14378043101;37.235023068654;0;36.78131783299;17.480173910401;23.131683498937;0;0;0;76.557251821482;11.583908537697;27.375133206828;18.152973443421;84.178030117393;39.046170181715;0;30.069513904424;45.202032726887;73.55900647309;71.339361963793;0;0;0;106.01416073645;0;25.067798879263;50.539271728138;77.303077957265;44.457824784717;0;0;72.26527224677;273.98112959317;132.78400209754;0;100.99631157728;106.3139056596;42.596303968077;32.604358353511;95.070530812922;103.96321594663;14.470198371952;121.37723156818;18.453955660288;13.67145027057;12.960978618893;28.395551240719;37.868045443003;48.336076147247;63.118437370909;68.544946187356;49.429813578656;68.246474515102;23.894067805428;93.006161120589;86.335275728966;39.013489745563;39.681742540569;88.990908321522;0;0;111.49857370547;190.62768232946;42.173632223809;0;0;0;139.183970321;0;0;0;82.25033833591;0;15.962761155477;0;0;0;60.578649348647;47.8860057214;80.094036730339;24.324946996908;117.90131844822;57.703400631825;62.57453488524;119.84635986078;0;98.448966502725;0;0;54.979396154403;0;31.798088240754;13.094745845888;25.787185456755;36.988510749219;107.38584093729;0;32.444748841532;146.48560690488;0;58.607125342565;48.917739086755;75.481379369918;0;0;92.858867818135;95.521025658806;0;94.893443232569;0;127.98847967724;0;25.597125850147;0;0;102.40076389459;75.036358791113;99.400695457122;17.058142362495;0;42.154149978555;141.18497509691;0;118.31371770221;85.752083775256;0;97.237946578202;43.487028734393;62.487365372643;29.939959039321;86.322916816443;0;95.872134037541;0;33.276028381302;0;108.0531581347;137.67745953414;0;91.448331445412;53.015593864946;0;77.139488995518;23.630355348264;52.15597032077;0;0;94.460316711849;52.911026359008;0;165.17883534369;118.64514582687;0;33.541089079084;65.041641130632;77.306854151443;113.58388712612;59.017795888286;14.158944917255;51.066606090875;39.425664602272;171.02731904676;0;0;0;0;0;0;32.147858090162;33.249934843605;57.267936389083;35.53496531457;0;38.925562532828;2.9662931156301;25.773886438161;0;0;26.896940840706;0;0;31.056105396107;61.868159007503;31.553310690651;90.419369195994;97.857789752163;0;142.08173314908;55.222504087761;63.049995153769;150.44139953012;97.784093702603;0;0;106.23445094571;96.312244237642;117.78334004175;0;58.81148991836;29.083041952835;106.56513095191;0;0;83.763130953421;0;0;0;157.94548953953;68.47349832074;83.169088528803;65.538933606113;62.15290188967;390.438536234;78.029142230067;0;0;0;59.337676525122;37.332294593197;0;20.60528811596;72.448396860407;0;60.857909872424;55.270465168464;42.048015657403;56.515759686097;0;86.173810946683;113.63254029758;120.62489735907;117.06327902638;52.453004106296;70.886800521987;90.336346983236;0;6.4499853909347;0;0;21.375936587452;10.812381959042;0;25.261682971838;0;0;0;0;0;69.464832139846;95.080562953025;46.955422788721;30.100974592155;63.772162193514;21.03366621199;35.527527525986;122.17980755984;155.5781759373;0;100.93433437436;0;0;114.60097972682;189.31073168001;70.160197673905;91.953709225386;39.365195687881;0;59.88825324938;121.96023235248;0;0;0;0;0;66.004869863491;0;0;0;72.66481990471;31.753269321258;314.22300246476;0;0;0;69.222421997712;29.554533645835;9.380089039532;22.509921588636;51.847620578083;87.096822945912;51.531973999814;50.829508873818;103.31926796888;38.647311447467;37.056019514005;0;120.48404850491;34.697041364883;24.12653040296;33.408049065013;126.45614755949;0;20.115993961117;24.810348954139;0;23.639392473463;30.757167285307;0;41.450585603077;0;83.387326947955;0;0;0;0;26.104098666619;40.158709142904;36.375090072253;0;44.197206774283;0;0;0;28.181158659543;0;0;55.943447061648;31.67073760438;60.159397461547;19.629362349362;43.45311306113;0;41.135708947068;51.557762136329;0;0;11.229093700073;0;0;29.474871672274;0;4.6327098405255;0;24.501656923566;10.892569136571;0;0;2.2812218718072;54.605588400083;63.86876472339;0;0;17.271566617862;73.186107781088;68.568750686427;0;0;42.971225369416;290.5058235796;116.72427299637;82.343539184252;111.50484263998;0;0;92.477524015194;39.146443092559;0;0;85.469391761006;87.675351674764;25.497678389553;0;0;33.263024163645;0;66.533132241924;28.026759093219;0;40.623108166164;76.940747191044;0;21.797606609886;16.395573081328;13.114911220054;0;66.751546560057;0;66.856659677604;53.510478714436;0;54.188225850118;29.901159581467;0;0;0;22.639060361774;66.716349348328;0;0;7.7910853196913;183.11502500926;0;0;0;20.098486238074;33.391426396815;35.452088941578;70.60499975868;75.411082066156;0;40.90191755062;66.330803362932;19.270562756778;41.518662832716;29.936461005215;0;0;0;48.479805129298;32.067443624712;167.91929681443;64.791555810541;53.371192754578;0;65.491340838823;24.393564155812;62.057094696591;92.786706052307;96.507136988069;68.04421927942;93.183643340075;0;57.257532364485;86.501165009805;0;0;0;38.668589357622;0;64.575718223923;54.700552324384;64.334590850868;69.906093902385;56.068480314007;58.157914849467;120.98068214088;70.106213076352;23.644923973115;24.223861931693;12.687508530113;12.491991828242;65.232652485019;0;31.620398638175;79.651759612892;0;9.9695638279165;30.573883632407;0;101.07964057417;36.372060548011;75.277142860081;58.552820512723;0;259.04175229518;53.290232731752;0;0;21.327842354855;40.464520078074;109.11549970685;126.52877025749;47.500986261539;83.660729386854;79.379526561732;13.238443623384;74.316265435096;34.098578507603;10.844673160771;94.254227159591;40.053017420817;8.9254240599139;9.056362594449;7.7927768294098;52.853607741081;0;88.425209270182;30.302635935955;106.81951140508;53.065185077023;45.489882708585;0;0;49.518432824983;60.919926874777;0;0;0;0;39.421791541506;0;0;101.97066634674;27.409800864092;56.984945607139;47.779143490265;21.417088803657;147.51914252073;36.718871686436;57.159348510865;200.94599532323;36.380209875062;0;74.217145168293;0;27.982457402654;0;0;7.9551012422157;41.878415400827;0;56.38662769233;73.427758720296;0;70.388808532496;30.364619601479;41.513796993459;0;0;226.07688377676;108.19410841366;72.59936795701;94.826117117523;168.00486769475;436.58941506047;129.18507567364;91.025935953984;71.670821520264;83.343640367949;0;223.94439845724;0;61.517342551262;0;107.23104228054;107.55947390067;62.051211729962;0;42.08179663174;102.01132854013;11.279761998674;0;73.417592454646;33.096611251224;10.7664182738;14.84841508884;0;0;40.696152582476;38.617932784185;18.33921372569;0;58.351210064549;94.144962408715;54.273993135877;0;0;39.814247105365;43.1572810351;45.083505192644;44.441630837593;0;76.722922618427;28.456843751431;0;20.922372891244;19.99363929614;45.535292604764;0;17.907474875256;44.610119193534;125.63493209409;42.597452626287;106.39777579036;14.644346439035;21.156591351422;36.964073584301;67.007234127998;118.66845352411;63.148065536987;22.706187237864;227.00814771747;135.92698430422;57.147189022941;28.876487688378;0;42.937306170288;0;0;109.69249545549;0;205.22843853354;0;75.036990812627;46.895614738763;0;0;0;2.3359195768249;0;28.970294182481;0;30.365228903152;54.465532930441;0;0;0;0;60.371357840135;27.978614615981;194.29051979075;198.22530493967;0;0;77.799301994424;45.556928161131;67.543861289296;37.941735675108;78.192561606357;0;161.72338817748;0;0;0;0;149.14122126745;0;32.652027521977;84.894802122123;63.376036183158;29.76243466154;0;80.696990998587;282.34748372962;32.175104840341;42.986281077124;0;182.07287577024;63.173640884771;121.97443782548;71.658799488877;41.395292208985;60.618733802915;53.849424390285;0;32.726371497619;0;0;53.101025798467;0;72.309748886651;42.672560676104;225.72040868991;73.259722952259;38.605492590565;68.279072599603;77.148720787949;0;30.856196579757;0;69.58673807616;57.163093936083;47.285596559873;137.09751361991;47.445610458902;0;47.794512834904;40.081614844467;0;0;30.559933786368;0;76.568434696094;0;152.13585381266;65.090367199724;328.50040823783;83.772824695012;74.57236731721;70.17761726769;0;108.61626420655;0;0;0;42.380792573615;79.621309992273;0;0;38.506151183116;0;0;10.661549985313;82.603654452154;0;0;0;50.912739209155;54.782349942737;42.349254044798;0;0;213.1791299171;0;298.56741865938;66.567777745371;126.03894570264;80.173368875006;0;8.3291356735979;0;0;0;64.496977548986;68.673070279858;34.810813550112;43.749982227117;29.433075889872;33.778171401353;0;0;114.71627179382;53.927138831787;30.714891395899;37.148813813974;0;46.506689394861;58.520589891185;57.952765647143;0;128.03526432155;40.286770848327;52.92307129488;30.010927364414;7.9570216897926;52.784648817373;0;95.72047675244;0;57.655524844549;50.672451418839;0;0;0;146.18354414179;0;0;45.090150488834;0;0;0;0;60.082184074843;85.875071899676;0;24.719189005139;31.047500755414;27.819529636298;39.078972738193;0;0;122.69901719612;32.16480160795;29.76221571413;45.697199328352;78.963391963517;93.382314306452;47.113078791328;25.612398069747;50.149565828556;0;63.269479343129;313.32774726166;62.597178456293;16.794139422609;70.757377395852;74.760437923893;0;76.524306656729;0;87.352671925748;44.74413598445;48.704378416626;63.799797712125;31.390253248337;101.97709297597;47.75502907948;0;0;99.442289330353;0;0;0;159.70420916934;43.603327170648;131.52563805609;174.29295141048;54.592578714229;48.160651020313;122.51084178505;28.325650001054;0;0;58.990701003804;0;0;0;49.468191569454;66.651421167;0;0;48.131007522834;25.787979301832;34.67386193819;0;57.65680148013;162.41057111789;166.41374381086;0;0;0;32.079168982246;0;0;0;84.818437716909;0;63.954072995763;0;144.07761106601;0;40.504563944455;36.449710439598;42.115455517896;192.76589224969;78.04823714051;76.110530345146;0;82.873033894925;0;0;48.320748536137;191.79467478239;0;21.423642790553;38.538802869266;0;36.839191964362;34.654032063672;0;103.37179841693;77.373118031299;34.608140041087;119.9531684897;88.183728940193;401.30715377102;91.187848484522;100.52255236398;0;0;251.70864796871;122.60884445009;0;0;56.663375470424;46.791133278041;274.05389927325;0;0;0;58.838114022731;0;0;0;0;92.647441258701;76.613174472205;55.234063116827;23.059925105785;0;0;0;32.427631346609;44.507427343934;234.55684796707;0;161.75250501907;184.98302167349;30.34582191157;0;47.370510394662;58.609806221612;0;0;49.251829801469;62.402691613228;82.106323678567;39.468703357852;64.060370781704;49.842330770217;6.3159804256611;0;0;40.587187833149;7.3229890079639;0;0;41.657723554115;0;40.725907424927;102.90364180586;112.60226975185;0;134.49492275502;0;134.3452489472;67.45297629917;0;247.51978311286;0;0;226.41446610436;0;58.827075472033;135.22775515964;29.047349149259;31.759848656007;0;0;90.819504412761;77.896167248015;43.141102403711;0;211.72888263466;40.134833843494;0;0;0;0;0;82.152552043034;44.02062847373;0;42.404101075972;112.01930985321;0;0;0;59.37791499045;89.679658903242;87.125711071569;0;69.987055205784;140.58781179661;65.262200342032;77.716861904208;0;68.95438235096;133.62147926585;27.418738610972;21.080993965126;44.426534106183;24.157093616101;0;0;0;73.581963680856;95.97162358772;49.126586438938;45.952255725591;0;51.257202161508;3.6736312613424;0;40.95608365525;52.83742993781;0;74.140890880114;117.45964566215;75.917838338774;31.299270565587;0;0;97.95712087778;0;106.15002454955;128.29380761897;49.985052200364;26.658465080063;65.444609654103;0;6.7203292165374;0;37.744135333031;63.46348633082;67.888219339992;83.53779300875;0;0;0;0;120.57697597641;63.851518239896;0;93.264871972134;59.404804214971;0;65.680515472672;0;35.186929277874;55.382948737749;33.060679094761;0;0;52.202557843062;0;100.60677866257;0;0;0;56.517321287195;46.669130375406;45.252904681275;23.636305470728;8.0628157067273;0;53.329855212559;11.659437881995;0;40.420962737255;31.449974391299;15.213818933706;13.78577946494;50.626849003115;0;0;55.944107211576;41.063750457712;72.254795512724;40.894077204291;142.19305448636;73.186062318593;139.85430633614;0;33.194309372719;54.497949137135;0;0;342.14484592441;127.74643201241;80.902764068375;75.150626349551;293.87420494962;0;22.316691299207;23.115972350029;0;0;0;48.913370565171;31.483966053899;14.635093237516;23.240726482723;0;55.474993925772;39.949616525221;101.63600450587;0;0;54.996105318826;57.361572790854;0;182.72799494022;0;38.350136947591;168.92986984099;54.284866562611;0;72.059639332241;39.234728214444;368.44237135549;168.85636037469;113.12711128561;124.64248377495;0;53.246329913494;0;14.296715993507;0;39.238216004186;0;0;81.464310351033;0;0;39.443102811601;0;37.3215021607;67.27587218801;0;124.97393701801;0;115.47182562788;19.135406906332;71.187297439881;0;78.687723535312;101.38006325818;0;70.82024603463;0;211.37164254691;276.56397323619;0;0;0;0;74.330474908038;121.16759783624;76.867721731783;47.044583298624;0;70.400339228608;0;64.55208954622;40.380317283722;0;0;0;0;63.342958429378;38.112166759578;0;143.81526447015;29.856868098834;25.953030189412;99.198055214741;0;172.04164755678;60.664692783883;121.99796229532;59.049010008889;216.30871300696;0;69.590763255783;55.711721919931;94.439101626825;0;0;0;0;14.359349478958;139.75839151692;91.689497949973;34.163892749943;10.132738992342;0;151.68840574949;97.747442170394;45.673474475467;34.009042737897;0;0;98.32776504711;98.203846070502;31.182170429174;48.743949252944;28.915744414123;27.735089322756;0;0;0;0;52.829881624792;80.70794976156
282.2524908972;79.806075698882;66.173394513363;0;0;34.932228473633;106.67085521818;61.266117911919;37.262005354519;37.7808306569;0;56.547433569578;49.424278497338;0;10.779249447853;0;52.665427361055;85.459555226578;0;0;131.51780844079;113.18465660442;165.90352945878;0;118.88980247007;162.00288981071;86.891070689365;68.523933722693;95.900143039535;59.742599855261;65.914727349632;144.82124900803;38.72404931264;46.039661525709;4.0977981223532;0;0;103.77408631132;23.780923165069;52.068419044116;104.02487197613;69.86068426183;105.67224922215;40.043705276995;0;0;0;58.568756541975;60.555800839602;0;191.19523052892;127.99510614976;56.09527124345;69.433756116296;0;82.235364162997;134.23008244185;0;80.776180802679;68.850872596115;0;52.889817741241;0;76.049866244814;57.675736273821;39.505017847364;0;0;66.071550102189;340.34248398718;0;51.608597219994;59.977830050719;17.938816327673;88.587833291316;0;0;20.715755229806;27.434554627998;35.588766639827;27.60925140421;72.978593936697;0;133.85746890276;139.7698922787;53.553554816027;65.65321992523;0;118.66039671845;29.588237039942;44.987791555388;0;192.54720943844;28.546953748983;0;166.92478242195;41.443210360443;0;34.092977063135;83.241709887651;10.969600718015;0;25.846349558287;0;62.658448644267;52.599037396149;20.997806759274;0;74.69434259911;21.110225004033;41.417403838852;0;60.383698235054;139.1644585805;0;0;94.578421415264;80.890125013606;70.589996354812;68.150349803983;101.43757840571;101.27433372138;0;0;0;0;77.139475537481;86.798406258918;27.696644224393;57.720423964748;0;16.116460096581;0;39.986146138918;0;59.031034927926;30.423432464931;0;0;0;0;0;0;25.068430867133;49.656382429387;30.510914506287;76.460590450199;0;197.24484935422;0;0;0;32.929022257995;45.47513568727;76.790181239651;0;0;0;51.896998482302;49.067861668119;29.466507511243;144.79804652511;44.188569389251;0;37.888137493217;65.969486468449;63.87366128959;0;0;64.030624602811;46.862716472926;0;0;157.1632738859;147.77282956449;66.054793868387;52.831160651993;136.90406290262;0;0;0;0;66.344096882794;103.33800040823;0;103.21780133206;0;20.969612849866;0;43.708586450213;42.789301637611;0;0;0;74.063268669206;21.776993433627;0;54.723223139058;35.320079207861;141.4075212724;0;38.580026136253;0;0;25.145038695082;61.850940305044;127.69492275521;44.66666181492;73.065457033064;0;0;0;98.459850170446;0;0;0;0;22.549336480122;39.150418256438;45.198107243434;0;0;0;0;60.133649320356;80.600005328029;25.635913632509;61.070579006036;52.42802967588;0;0;0;53.805777825991;49.772277055584;0;32.185895881322;52.910718468133;47.052829004903;0;97.708776377726;0;0;0;54.913873024561;0;0;35.545266237879;84.422081934141;45.768552716778;46.519947046998;40.960487706342;0;0;38.657491477466;29.606485777595;0;26.233706667699;0;0;0;54.261049556067;0;0;57.237053784883;0;0;63.646830119683;53.578030403515;0;31.690923892114;42.275347719379;0;68.297878562454;54.698249373625;105.70624999653;73.225904586229;0;136.22032618192;52.222925445891;16.625630154503;0;34.936484884113;0;60.349587381593;0;55.114662643392;0;0;0;0;21.623958686351;42.263924090796;35.989291516349;0;53.40591272006;0;24.502369831728;0;56.17370542439;22.70357939448;61.532318398791;0;82.222587802546;0;0;29.40089289909;18.859606658806;48.762438314495;0;0;0;0;123.72826191675;0;0;177.67336416293;0;63.087722835954;125.35488007423;79.176033623913;67.936332022906;0;34.624350064665;48.133181002122;67.315891294654;51.67778369844;79.564499185386;13.498368040532;72.488560429231;7.8902142485794;0;42.381648808698;66.514819777086;47.389597151261;82.771046965844;0;34.209855511763;0;18.342803152912;0;50.075643584107;0;91.294803615847;0;107.98818068768;65.676383269238;97.064475639848;36.780628659381;71.351666284728;0;0;0;216.34049900801;158.81915132239;86.567347236606;243.39480925792;0;94.9127090066;0;52.767732112517;90.939952707775;0;0;20.37803770846;0;46.582021666165;104.19571694031;66.030221788992;16.482056730793;19.154052449544;0;62.843454285251;57.907434436043;0;0;70.965314109577;47.426960114319;100.4816252216;43.246211734127;68.949931488782;29.278816118935;23.221320465133;0;92.292169083411;0;48.661025114919;53.95198382013;0;0;40.353486130838;96.41840817264;56.795505755447;54.422928355037;97.037711602822;29.071816565445;0;0;259.38495723381;58.831320087833;73.376792999566;197.89649526632;89.213246901643;156.55760574959;0;105.8410801275;66.500559039269;29.409769749182;34.16291000567;0;74.702874128533;31.853174213036;53.754131388738;117.79958485003;25.198396434385;0;69.548458243823;0;0;0;48.559581384313;89.752005623899;0;150.33012919722;94.842685221379;0;0;0;110.36526052067;48.961131963888;67.037918728294;101.14996463523;128.64757146914;79.986885949317;117.97420255584;33.426591180066;55.090452341116;92.335024741622;0;104.40408145434;28.96397358804;72.609007671989;0;0;88.441546848763;61.311365021441;0;98.187526227152;108.8471448313;133.57686359639;0;0;0;0;145.3101813606;0;0;32.018788035777;101.72836946638;0;10.256024174354;38.465333022841;45.428244055103;0;0;0;135.03300728577;0;0;43.304092823564;29.909769553603;127.83189895217;105.07645241632;0;0;0;138.97981375774;77.88609556609;0;69.357191793758;0;96.210781304695;102.36643957408;116.62446148686;129.81864028209;108.95128525807;0;2.6142369602255;55.270990343685;179.2816988682;0;0;0;127.86958350992;0;0;0;0;0;62.849918190525;366.09418310855;31.431163161716;101.36733824014;81.685676148328;46.108943458381;60.107718507109;0;0;0;0;107.35281816678;21.200099982779;0;110.06399826392;101.9748183113;159.86142720801;128.53830641123;0;65.119278010107;0;147.1864921403;55.82916042603;57.642891970184;137.62127464235;54.882881013952;110.22607278446;96.628282868108;127.54103537542;240.10774836856;0;171.90286593622;0;165.32486565153;86.430129611813;104.27256075073;0;37.128276305162;23.756982725912;0;0;0;0;0;29.661255338695;36.313422554151;223.36751287328;0;87.89949728418;0;38.639701836865;0;0;30.769188897414;0;19.444976660336;87.28918221673;50.043674539956;43.107900426706;0;97.279551161491;96.226218438277;170.40604934035;70.113380382734;0;58.631921836349;138.99048915851;81.037777581533;45.836933322696;0;129.73950989691;66.036442840821;26.55191951294;0;86.430298746282;36.970255699962;50.688975814968;110.42231858856;104.19200993737;115.5886726166;0;0;83.820343003177;9.324072303207;0;18.873787449557;89.891926625163;96.971196204987;97.589956210297;57.834826124397;0;0;118.94173372413;0;33.912935912753;0;37.144349836955;42.715553398449;0;44.674450253259;43.060355620032;52.177608297388;186.65467963491;80.221227868835;147.24287492921;0;201.13317577057;44.801091705106;151.31215397396;133.99705692339;104.23796947601;167.15106861865;157.79957516942;109.77033539204;169.02400643172;0;172.72471190348;193.40415686743;0;127.34468734511;89.992264541704;0;0;0;15.426672526955;123.78258832038;72.032809273448;35.739638111276;36.412264027906;0;0;0;109.93717835385;17.96284179674;93.316129943305;166.82171783713;108.18739545957;32.069469333097;0;0;83.418786858796;177.13892535675;101.51375697544;38.833957587431;0;0;109.34948859928;132.89506057691;0;0;111.51259869662;0;63.359023550205;0;126.63831239085;110.95664924473;129.3942462263;122.70474372099;78.267974942272;151.51638801892;71.531443253698;125.92227229465;0;0;139.11604639512;93.757013061186;0;44.073082710129;0;304.18313218864;103.66757798934;0;98.228314926934;88.580437053748;73.99374709589;34.91395915562;0;0;48.291600317808;66.005179365332;134.21350518045;126.58430415769;0;57.675641351879;115.71791961949;28.328596608364;7.0433216663411;24.17836961585;0;0;0;84.786906337017;65.68550155896;173.03212451238;119.86566838914;27.221699689826;118.1334522351;101.97676847893;85.28076721373;0;100.98183512034;114.89283487551;176.33591900278;69.875967418073;0;212.73200349751;175.22328512088;114.29374635424;40.453673862865;47.970669479441;50.482990017949;195.7749111524;0;58.439409479724;0;31.214272909062;0;0;0;0;45.617824188994;64.388340535561;70.145618349837;0;0;124.43641724845;98.130308534581;108.98282922973;0;0;128.49206459942;14.781653376438;80.943165353594;0;0;0;181.79346298023;0;209.47692452074;0;0;73.557030687938;0;113.09844391069;0;0;43.046478854914;94.356793674578;167.12332910655;0;142.52143875019;111.3137258449;121.48273229084;107.19381085785;99.682424014845;151.87087328798;120.00661002491;0;0;0;0;0;67.340288328481;15.340782074955;85.91727524786;0;58.778760459577;71.469989973995;68.969722442035;84.917214973208;43.829922372554;103.7628111226;35.390825348918;44.262354939784;76.401226887934;107.06404951306;89.751086523612;87.480851802346;39.530121390334;50.337380663373;0;0;0;0;0;77.183073134177;0;9.3305938971195;69.904954056456;75.193314026671;163.61753755858;101.41739669736;63.858190836518;176.4316832167;55.045754857408;103.16534136228;117.27243348413;0;18.697213095741;41.600077614669;189.86875390096;72.416160345562;114.6490960296;127.9897460226;43.675180671185;88.475731149387;118.13251850184;0;0;0;0;0;0;0;0;67.675613217815;95.436518381147;0;0;111.06404119289;79.728946950185;0;66.404185638102;97.466829553301;89.783109239791;204.03717768853;85.434255502525;0;0;0;0;0;0;0;0;115.64574528806;48.991328771025;0;0;0;99.723968740983;98.167868775721;0;113.6893396919;0;115.81569034431;98.066789426971;0;53.837921908899;38.44410000107;40.357156288833;74.272180472221;30.849863329848;187.96172405836;0;0;0;20.371039523468;0;0;126.79189408287;19.550014680245;46.345792740232;70.366183731741;77.930671615314;161.86427968462;98.074462299298;135.79625875598;57.939137924247;150.33229782164;79.286514431041;182.54345326126;0;105.25791294591;0;26.650890246507;0;27.430026384572;42.540645990087;0;0;0;8.6302364984602;116.94909191577;0;36.289265595381;0;0;66.769426528523;71.066909838397;0;101.51007857402;0;31.802157359696;0;98.063726791699;0;110.28254103877;84.433650579147;22.243380615463;0;92.647668885239;82.360156195221;65.193696053845;42.075134022993;0;60.962468331947;0;24.352512605691;30.995583931908;70.57836737724;87.337740985394;93.039003556698;52.5974817677;0;32.390883853612;46.011479361035;0;0;37.724653524306;51.051079761538;72.773364353774;95.725131799721;0;20.149043419228;27.449695992934;0;0;0;0;44.947775968707;70.571520541624;39.864757318464;0;0;0;0;87.723345870276;0;0;154.59759254061;48.889752698682;118.4302647208;133.39007373233;75.986472520986;111.10349582816;96.695833332394;0;0;0;69.777752173701;15.662044042126;0;64.408374572311;54.219109154262;0;43.701105543761;74.848005166597;59.459195598839;90.126906886635;103.83718673673;80.507790515002;34.21664801196;120.44599901713;132.69934065126;86.462006255201;97.592451257978;71.234087998321;86.771405906747;23.368610386256;25.793015764401;70.277533302723;88.497009690479;54.115042428423;0;0;84.965672070546;0;66.183578411921;37.634317856069;114.9916047878;177.99906356195;0;125.32983879564;158.00377097819;105.70578284043;74.811829399713;97.82646037582;23.835629643726;0;33.487271385696;0;28.657693956453;51.890726013472;35.865179262547;52.906299090448;0;0;92.894846319411;124.73310018579;50.631954853886;0;55.550594882945;149.42519557657;119.97151240284;0;30.180135543691;38.467134683752;188.27764602874;118.84171882748;76.476385972166;51.670610254146;12.531429753714;22.215478570705;11.289226570546;0;0;93.758559916726;86.378757511759;73.502028431843;116.6225179761;0;66.242748701092;70.754693082173;0;57.144244121398;0;0;83.383784606391;19.616557053972;0;42.442281904429;43.287991878703;58.780630238436;137.42350001137;61.036048138193;98.197360145234;47.689099612284;28.228032143847;125.34477560078;0;196.83889507708;39.481306370782;76.065778994641;100.47925714867;75.192153722722;0;85.666871558343;0;25.591736442337;0;41.990428032568;76.466566366247;0;0;75.015057333333;64.777417986517;165.98595221964;0;122.71090622733;60.865352774741;90.051964419013;73.91644997353;93.764826840576;64.778066589858;0;71.310592425604;48.079501365387;0;67.115161639334;61.737907412379;0;0;109.25404975501;67.680737635525;115.11149352658;41.843084255787;0;0;59.708818977324;78.635082126919;74.940275083873;0;0;0;0;34.242739373847;0;61.477520751566;0;45.056574088396;50.759257371151;77.95814281997;24.869411364175;49.126924798801;70.982742436277;37.368090456507;0;0;45.843455569445;0;60.53258147058;137.91742880366;33.046712477712;55.134585527447;78.223577515988;107.39451665805;62.423014831801;0;81.370729914499;66.831797873284;156.34109777485;0;134.85875555409;98.381237854001;86.898309018;0;66.66680071377;37.577851327184;0;94.09143225729;83.231426994224;20.674762659725;0;42.321626183313;87.149543900007;120.20560145016;0;76.801012599163;0;0;62.600602393783;52.808189118683;73.527939406447;37.154036667363;50.260591781901;0;0;0;39.560870958746;0;0;31.011697724751;66.70528196293;123.67126176646;0;91.06341532488;74.153326660444;126.02507955627;50.95982270555;0;31.796958307441;0;0;8.8406741020748;0;0;0;68.272678353621;49.636970205147;36.225152691062;84.909519350301;0;0;0;0;81.531391545527;57.245967787694;33.748730284395;27.429667075273;51.281659795179;26.936527306726;0;69.368110334532;62.838934615952;70.190127877639;130.92729088902;57.142895084042;65.40748719703;0;83.220812496615;71.128782625137;56.8576087184;56.094946247989;46.076531754566;74.727875299993;77.056077575512;0;81.017939225867;34.429687628261;30.80896436217;17.366213550778;0;85.709950147046;62.302527513978;39.284094601904;56.038492370656;78.827515456819;60.574521155083;26.458613410087;0;0;40.346933511894;0;37.696625047172;37.539669602802;0;47.557292569697;71.776295324323;112.05847317194;46.457091908433;64.293514701318;55.261927233548;155.4665300147;85.017399282709;130.84156786951;73.28586388789;115.24556794019;104.54547825656;63.513576680121;35.336510023885;44.283482936763;38.792292394917;0;18.667234499273;48.337121870344;46.57501166773;0;89.585197382811;50.794060743831;0;35.860376601339;0;79.066503607571;0;49.536346703732;189.29659855768;26.01242778255;0;42.306998503311;0;0;0;0;0;0;0;0;0;76.131599610602;30.366310401959;0;0;85.077417707948;82.382188241594;107.32859934389;0;72.523177500578;0;58.977417248111;204.51265814585;124.89149039709;117.78169276984;0;112.83196987409;107.2078395416;104.37796508339;61.716752228061;0;0;115.65499726715;51.788443093982;100.49554246821;49.04993488129;64.372493296309;80.162722348976;61.438384657855;0;51.143428668669;48.859455095494;19.471128547581;0;123.25450903307;83.349113191269;0;0;0;65.445801489583;0;128.18109114926;39.200244475714;62.754862517255;0;73.330320154005;60.027499726491;0;86.035712698437;27.217803851759;116.10108420525;135.74185847027;0;0;18.345353499695;56.822983286233;155.99943027392;48.012764723761;0;0;149.70403545388;107.11116439541;84.159050883434;185.63515629172;190.3289029632;0;77.255051288127;65.029111865286;68.249966737995;106.94347021001;96.249462906057;183.71403058509;60.294101556689;0;188.37931851621;62.408462270456;0;41.043901004921;0;78.199430683013;89.141857084097;0;52.310757229819;100.97938079838;71.776681616908;0;145.96179668045;0;229.13877066978;78.722033270927;31.358310445425;0;56.520038297164;63.739880224961;75.313754080372;42.468089983705;0;0;0;0;0;24.861536132389;66.906573763907;0;0;0;0;45.295160317337;0;96.728395500532;37.441557713985;0;62.890294569841;56.358822675768;29.581570215106;14.556876024654;12.300791646917;88.616209424525;57.41775714624;40.930446081739;156.39454748053;280.76830724021;0;0;146.80853470386;124.73807853248;103.42589328253;0;135.33755146066;60.343894635544;18.067436260797;0;15.273684176229;190.31767439907;159.68940195287;17.385311398093;88.452908499312;160.99531335422;79.642021376069;101.56919683107;76.821979372413;38.158929298729;104.24771628339;79.773729827787;78.635678973886;0;62.501934523737;138.71837027791;155.43482000146;154.70797520109;0;0;44.111790906503;127.90263855511;67.758451401913;101.83088276939;0;0;134.43341834463;0;0;0;147.85344676286;73.430681112912;21.310373306586;52.722392525709;126.10296197257;108.82974135026;93.692986381923;0;111.76010106551;62.744884883917;0;49.441636736694;69.936687979445;56.311564738501;92.828245789529;29.340434216588;100.72417425161;49.038065052376;33.561422844378;0;65.622942231885;201.24081164275;87.636631521902;16.822751305611;136.34601424632;135.12299127618;131.54578203403;29.232341293541;80.31166319719;0;64.384294969741;64.389990593433;0;0;55.055603175137;133.66095641254;13.039425014914;0;47.051216856505;85.863997151551;62.461284106429;82.927550236327;74.574795831361;0;234.64813666295;85.97222355988;0;0;144.59728176996;126.48074624735;122.8793398493;69.156826818741;79.298689495002;57.442189012344;50.710953351609;113.03114582166;74.478491138108;0;0;112.6663524823;66.596214178106;0;44.551695124211;84.803398551852;63.837270865666;0;81.638263568341;80.939576742982;32.666761449573;44.66780741596;46.070227073141;58.876801639378;50.752559635131;83.375781438165;52.095967180254;121.67550150896;0;68.274381213572;17.448440395709;0;189.45797740628;0;146.28110029051;60.188163399779;0;174.19291068796;0;161.31648844863;105.60938404201;164.30104336674;238.66082841348;283.94270638454;246.96321687602;93.050293210675;121.96391058081;140.91763201099;95.79184447836;0;45.936670802018;50.776011377228;29.629901128044;58.984140708951;99.88750332548;0;58.070470268817;154.2779423117;0;102.13864306802;71.260303731663;100.78540677611;81.898819836457;129.2196421475;320.81123814499;53.6706608217;172.99247569048;163.59550325211;142.6343708369;0;0;86.725093637011;132.74015712367;118.44710179261;76.05617433414;0;0;64.289024195387;42.101327555013;105.99195045909;55.410802232994;117.78823426181;82.86027121087;105.09201084038;99.810858537822;137.19828275852;89.90315405733;68.560802331103;37.658897985442;47.024398283742;77.550326765273;49.708189056071;98.313994158818;122.62711942625;133.23916551472;0;0;0;149.69535790289;120.35264433937;0;36.528739489169;89.887731729906;53.224327060145;77.39698907391;0;67.495145248043;183.07333371541;188.82723507819;194.55602952863;211.44465093991;0;56.068092262355;127.25651424605;214.97487595249;89.388900252132;45.591068323547;77.48755206795;0;0;0;119.77111118806;134.24859068553;0;80.043816362312;90.667776114278;0;0;245.89022755056;127.52935353159;146.29929383178;133.03670982514;131.88923239469;134.26961804316;283.77996004319;0;59.237309486033;47.871370336236;151.34016563669;0;86.129013032726;87.725206833067;0;0;0;69.130238531464;78.971615120002;16.980647041885;78.627458307626;84.395485694205;29.241110272182;91.022901239633;43.794454759126;27.109280579215;0;109.80102272846;0;6.5037224612779;63.681680404465;114.94934658271;100.4044006108;73.650744664249;64.394278452054;0;129.64898248576;170.55684531388;125.34560524031;0;0;0;154.37895134276;114.49807162522;149.45014729021;112.38976288502;0;170.54588249446;0;46.772162798862;105.84255466827;74.870915366606;106.6499668973;148.89584796836;0;48.303571045832;64.234397758796;97.330571639238;0;55.261801553288;0;69.724113256863;43.095075104959;67.860380701516;66.206650784745;0;0;70.743646969928;51.384160026658;78.98589925442;52.422202799055;109.00890184212;75.138034185865;173.91287610758;141.86088192147;137.4530092436;158.95329833469;0;72.51679519091;156.82522957706;227.29557245942;192.12800589598;113.00164250019;94.913359581798;87.453615224027;114.44960891134;132.00735438925;0;90.330958063257;0;0;0;81.269790170209;0;0;45.893657167623;149.06884051436;98.056858134668;32.839715531648;0;31.875842264334;0;0;0;123.79269412551;99.477456983425;95.424525308712;83.34536183799;90.673839494167;123.02813480069;33.455082042883;93.916237735653;0;110.76103921879;75.06182173798;0;113.61322845105;0;69.537330086062;109.50749380561;0;0;0;0;0;196.68106263945;0;159.19548957312;40.849079949184;77.741430420985;0;58.431060705732;71.588412027724;97.394349519708;72.487604814777;0;88.502832864161;80.010253848773;0;0;70.183597043636;0;240.47724423412;50.140671782585;133.64969728658;188.52213718485;157.82781974104;210.02865996067;155.53195587237;0;88.806534983471;106.46556270168;42.874729752381;0;44.356915625254;0;32.933525994588;0;69.744862513541;88.428933140378;64.788451630861;96.187664587415;0;67.181489626921;0;170.6306991624;0;71.398287742544;59.80337790582;0;0;55.481291068372;84.6557957948;0;0;0;10.024128686505;0;33.865779542519;191.85471381579;132.84680692208;223.18003189698;0;306.962009649;0;53.084286404685;34.445012032752;126.19889089218;0;25.617220971565;67.978444258961;0;0;112.86774487159;126.63120203368;156.51081619425;80.717318399969;120.23610192045;85.886623333023;93.11799371556;41.540736606045;73.051904073355;47.883640460928;71.571392365938;32.12907960131;78.707499096129;122.70977052632;127.54218731591;108.46238743245;0;107.47688202083;135.88437273344;0;188.40737354599;153.45422276308;63.6208287859;245.84485254239;0;222.18687760971;228.59386739168;152.0770362844;100.03622017379;177.73267987852;66.02801427439;122.51809569022;142.52228273924;162.07305824654;131.58024259346;0;35.745342928977;45.548013436812;0;76.149876846763;69.19271765001;174.15031219191;0;5.0132831217956;74.625420655765;47.818265971381;0;57.427078827095;47.035151422616;0;37.182599019489;75.219545470349;98.566203561396;76.736563450223;26.040906040552;80.333634273213;18.299203870076;26.483041543007;132.44138877603;150.60792259499;0;153.26550287606;175.17382689298;138.0985081636;100.17311519774;63.089499697466;0;53.45961096005;91.90486227125;46.019295762702;66.40752677764;47.087678590171;95.247655259216;0;67.204884452453;0;0;64.754931117316;39.28826317523;39.336346491214;38.938217331428;0;0;194.48647308882;68.429542770548;85.14821040181;0;161.75240948035;118.8257570892;0;111.89663149778;169.90384579478;88.605919156547;0;105.34169414076;103.23912507552;151.51623056103;120.80948586242;174.86548293405;80.049350163443;47.611318155739;61.235498415784;169.24185839854;111.40406831333;63.17027696096;91.423710652154;0;0;0;35.920008169309;70.1810871215;84.319351144316;69.807874879827;124.91200368698;136.58746451084;0;51.255862409681;0;58.430971136137;99.833464428468;148.05632458965;57.124686709637;30.941118775366;55.653935104174;127.58342325099;79.865355596471;50.649762378787;183.16574501492;36.681537065797;107.68810278265;70.029488997859;0;98.522767614778;116.87766973032;88.424270080058;156.06616998047;45.693608137128;47.50315585486;72.572500899199;65.19092184415;60.129358778977;0;95.412744902844;77.531014546595;0;57.343780516969;119.1635080645;86.241200606838;64.192969823066;107.4158464349;0;104.40100055556;107.4739084993;143.61273580785;98.653024949319;18.233517441461;0;96.343897396791;118.23965236287;155.05220234179;106.94424940631;0;184.99176130045;178.44295239759;253.04037991526;196.01795687933;138.76413354062;30.004895614413;80.288316542148;55.017194784163;52.457004875509;72.661055286346;121.66944817538;112.98952315118;112.48191710235;93.159406693939;0;30.575363612446;13.987173240025;0;99.466478084265;80.276807072369;0;125.71289192902;68.684732927912;152.5288311451;63.488726919984;77.639543061963;95.546953234166;0;0;186.42476141569;168.05727978747;129.60053851391;31.682093162888;111.83119715515;75.271076238607;104.69155159183;128.41846816798;44.33691265484;0;41.579821196862;37.684047253688;0;32.95449391726;0;0;144.13216515439;152.13321992184;107.59883188272;0;185.85427556552;0;125.06544351865;128.05467856435;0;0;189.901893124;0;166.72925822767;155.67476799176;122.64486750812;0;156.32023589344;167.09280450928;71.94362795523;0;0;124.73469776184;0;138.25931484602;132.77996776365;78.616938250669;145.39785883882;0;62.958518694399;42.502483185173;82.95655183667;0;0;29.605504111442;223.01597919742;0;112.26229984437;0;0;89.248823008484;83.222921352087;0;70.339405759742;0;0;118.87470741809;69.943290348004;0;0;127.4015084774;143.22006312716;86.982278215572;91.069948331944;125.41166873895;30.928346912426;83.385711054518;0;0;133.8531757176;22.615858034378;0;0;196.02058870499;67.24038377629;101.97608251359;91.665483208958;111.01376704465;85.392239302962;154.60653596594;109.95739438712;29.981560972393;78.767951881958;181.17703247982;65.10010981161;100.43007306243;122.9905455136;76.071900704537;83.025068968632;219.93637753173;55.636619808348;62.826678980906;0;0;92.331341237448;23.271285082393;36.48149173598;142.48718748312;217.42881807494;167.4668645661;0;50.468721046362;58.127858339145;0;64.102663539137;0;33.713014670649;0;0;30.232395367268;0;92.299764451117;129.1038630061;41.164354789815;86.757625046913;0;72.798986985334;102.65818639962;91.012976301837;0;43.46013992475;100.66876271649;56.360382967193;72.846277950944;0;63.067763473875;0;98.887262085586;198.35426079061;0;87.140064280357;65.045516650436;96.676320951532;0;0;134.47156434029;13.241389944428;107.45864479993;38.232557145399;91.257668386564;20.865821572596;0;54.951433502924;78.597243553341;114.89430562631;152.60533248903;72.173080795237;0;0;0;35.809211327794;0;0;221.67664832229;0;151.94731010129;101.39831438301;29.687139392399;107.51732208505;22.342437100491;0;68.545706639726;0;139.54203077496;15.584667641507;40.041027550006;148.0859389598;0;0;49.549629405876;72.66194909024;58.012951128129;43.474764645368;262.68636718057;115.36872376433;109.1716633004;70.282064345286;99.564423372127;69.900010174334;138.93801750364;64.84012466369;0;68.923477668481;178.66696570899;23.217939675928;0;54.265592632545;182.70323013001;135.41893749817;145.56660403211;108.44577390266;0;102.55606213645;62.596309597038;0;0;202.03131719111;0;40.543596929766;110.44467298231;48.608156734841;0;0;39.101871714269;41.363878510792;0;0;119.69178283687;46.647475007347;28.455094825247;89.220502741098;77.391203130102;68.263959498222;79.776974461439;56.052015984459;0;74.518294644051;0;68.095088408037;0;0;98.303104949326;87.941121355216;196.21280734823;0;0;82.655904546037;103.86586482432;67.559515864407;19.484029834592;102.26215169344;0;82.006686024892;0;29.780321622929;0;0;142.0861493658;118.61838045503;100.4930585339;17.348287705732;191.39475457849;107.67046456137;105.72038450978;87.826575529259;162.68197274744;96.651857314038;66.655591565336;0;92.769036167526;46.137407003347;61.311756041185;35.360841354942;85.615366603531;85.138845721658;74.15052574845;40.703297430877;78.401430259154;0;29.475744304241;30.857952139144;89.507476283959;76.027682656515;73.204599546092;0;93.186945716278;39.517628017063;0;116.85884901378;123.02686522362;150.65565168317;68.330231545655;0;73.810707533888;0;81.204188223022;100.31524306002;0;78.307041081056;13.996148284687;0;50.1011046357;60.231821262967;130.47750735169;103.73785176634;86.077205619979;0;67.430384332568;0;42.592119704224;47.284011504848;24.03392239107;69.86477827758;100.03462542047;0;57.340017556593;71.65487268643;77.145777318514;109.56589925587;130.81098652272;54.145511872844;0;90.018066364139;88.406884885055;0;55.041840444916;33.391222439082;0;49.920311979519;75.948928854501;65.258595443025;33.959016143703;43.107971427112;0;82.708165524117;95.969241130879;0;95.000045452591;80.886072661053;0;0;0;0;37.508238426364;0;42.74000383294;91.173320233627;138.39850240574;0;66.959979182819;88.802424964906;0;59.307005030634;0;63.857711492404;0;94.823554278629;85.062627442253;15.495093774869;0;61.450280044876;78.132090480444;15.329496856884;34.159990314151;0;0;70.405814689209;0;133.59151037337;0;53.428409029052;47.543724946074;108.04403547334;0;0;0;0;0;0;53.109055961862;39.747469291288;57.959539563213;80.076665423482;37.365852302024;0;43.657309284272;0;0;96.613124237451;61.421308115545;79.367413054525;94.721713290076;113.60851095135;86.578020349453;10.943116864113;105.84200077873;49.52553621699;30.776657846757;0;6.7207670797387;80.056578772269;40.606884314875;16.449274159979;0;0;54.469541494754;0;0;74.753283201223;0;0;0;0;81.066719948232;94.592147130428;0;0;0;195.86566149194;4.1488413733977;96.196168150682;303.84152588067;0;88.924511122243;14.073029051955;47.250415974047;78.0445906577;35.156934997345;0;0;0;88.894673943859;28.059030282045;0;0;0;0;52.219460040722;44.552098703482;70.705737190061;112.40236809624;73.794320174465;71.816777894537;50.342276217737;27.352721654256;125.26477586858;87.358749591545;136.73799956196;81.331865326595;117.89830127901;32.101353531926;0;128.43081971616;149.52212101715;32.147061597239;0;113.28503239896;67.937846256194;79.747009422764;0;65.801951386239;0;61.853279983593;36.7578669057;0;0;109.63990958713;0;108.94598029792;0;119.92291636883;28.300348975684;37.614338220036;37.421517151097;36.225717042467;118.9268245869;49.364823562101;135.57447140121;108.61365667684;103.98760190876;91.903621181238;108.3885788569;0;63.676821186321;124.73058285806;224.05078468298;73.353136227476;165.82790188076;256.71749116545;44.927176898534;118.40031106727;0;105.58192843664;39.933757625915;0;0;64.105205914032;61.691340249818;40.290861246384;0;0;75.4304928329;44.626956772134;56.942656389082;69.007213587357;0;50.054235381269;23.356600034275;25.797200306022;25.260846216832;81.627065677023;26.257710452284;88.550792884657;20.650333189502;0;0;0;117.14801381593;106.17194568856;121.85182086333;99.392138201502;102.86167531759;232.38722289078;168.86309570161;132.09357484452;125.90227081304;0;61.300488476877;72.762811290929;145.69470238818;185.93008160991;0;65.704776331497;0;78.72107763752;28.866106714267;77.877263649185;69.957245942585;0;80.082989925252;172.43381306823;106.17886086596;0;88.994773935173;70.901534558739;33.24016894589;0;0;76.109019335052;0;79.078207953937;52.885329511715;0;59.628360769069;42.649603026133;59.387213591954;160.47713574251;0;50.485594181297;153.53933556313;140.43601511122;164.11950632069;163.69579180246;81.342080871862;0;65.59167432413;0;52.625392787972;0;99.633628248561;56.79545111724;64.905594714286;97.526377527871;117.14025746278;45.791954638712;217.79224741645;124.93411563832;92.428266159062;185.13319151134;106.16870335916;78.874479720134;98.032209528466;93.620381526825;96.925556131363;0;78.321750096207;8.9631536532061;100.63543663596;99.900410056156;13.7606181761;83.954583749667;0;0;113.80906070647;0;107.10134238199;118.86042278108;0;80.366299951469;124.92677528507;24.590571924777;0;26.303596210938;23.506914835165;99.473248757865;50.9627462448;116.48571391769;46.472335626725;212.54213789556;0;101.24605485626;0;0;0;56.754618942631;45.807776678701;0;50.73469431106;29.403858289273;132.62966830478;0;0;0;0;0;104.45724323412;169.11143824605;53.701839560923;36.901852482775;0;120.06345104564;0;0;85.374382430321;91.702012628795;210.0971367205;164.81685796288;0;107.90509401151;53.8352663617;36.63962648768;131.43821502015;0;0;77.775132304566;59.163093302139;41.783855679915;111.16536975828;0;0;114.23895860586;33.765199011724;0;0;62.148322366196;0;34.644266221319;0;70.82024603463;169.10166210728;0;0;0;0;0;72.773285609478;90.677010883665;146.2743973879;20.443543013772;0;0;0;0;30.412078661593;43.930235286687;0;35.765087317587;118.68373733567;150.98973929487;89.272824453099;125.97848047861;0;85.958548878711;86.993032949839;133.55289048822;84.326796511338;44.379430544184;0;115.57787970564;0;55.256871751438;0;0;139.18152651157;94.302280518127;0;112.59717739727;0;39.902719629809;64.16792977818;82.540433335878;19.420520905577;90.32099798057;123.66366812303;91.737476234241;142.88577485216;0;66.468260675868;74.178905353772;0;107.40780600056;30.264152832716;92.393545460615;0;46.188589948215;56.266163643831;42.455656481053;0;97.411106443626;0;0;0;67.189681663745;49.512323789893
283.12316786803;77.536708617397;0;9.4363530682326;0;0;20.158271852254;0;0;32.701055106392;0;34.625961524984;31.458945519734;0;0;85.012427748261;0;22.280526898358;0;0;0;0;0;0;0;0;0;0;0;16.221500622952;28.503665880922;0;14.737087592665;0;0;104.36632576239;111.1185385937;0;0;0;0;0;0;0;0;0;334.06869086834;25.83915729793;51.178689888693;0;0;0;0;0;0;0;12.790096264106;78.383806621091;0;0;0;0;0;0;0;0;0;0;0;0;0;0;0;0;13.939704668417;23.79705718818;158.06774732788;3.3087664603162;0;78.79105052101;34.706300354509;0;0;31.90385269185;0;0;0;48.683076070853;0;0;0;0;0;24.363348458184;0;0;0;32.559235984006;0;38.918202025395;0;0;32.15033725543;0;9.7693280144288;0;0;0;0;20.568937183417;0;216.04640644531;11.646707374714;0;0;44.294465857739;0;0;0;0;0;0;16.683108231281;0;0;0;0;0;0;8.9021549398367;6.6548214517728;22.160132632799;33.540911285984;20.997750108125;56.644961745875;0;18.735334116822;42.801352333154;0;0;33.086449416736;0;0;20.852376584933;11.294026830744;0;40.740365113616;0;0;0;0;0;50.148786191076;44.964179106514;0;0;0;0;83.381177561566;0;0;74.734475625866;0;0;38.991675478457;0;35.321840344474;0;59.934258252665;5.1916722650928;29.605837771747;0;0;658.81574406717;0;37.509194012946;12.22943533611;0;0;0;0;0;0;0;0;0;0;0;0;9.4744045773583;0;0;0;0;18.021329468471;0;0;0;0;134.19285181973;49.743066235126;21.745105640434;0;0;0;0;0;0;12.226679301904;0;0;0;94.178987119557;0;0;91.438388706696;0;0;26.495737607892;0;52.735916082723;615.82247783043;0;0;38.295639830332;0;0;0;0;0;63.151372827387;0;25.368503613775;33.567349642138;0;11.239519196652;18.885978829985;12.754246689974;0;10.058256391825;51.914193348132;0;0;91.796325055983;0;0;0;50.568615494385;0;0;14.894722802306;44.9892449013;55.976829234022;0;16.93903415136;0;40.499481461448;0;2.0100841520526;38.530650997112;23.324885555776;0;0;0;0;0;0;8.5137692148051;0;48.729055016907;0;0;33.16925659693;0;52.188305815898;0;0;0;26.748327667407;44.335013745342;0;0;13.050327918389;52.672608068033;74.558548640362;0;131.59330718368;0;77.711319561928;0;10.28272161309;39.046601149628;26.825351546908;0;0;0;35.936809086534;64.332282679551;0;6.9771975700109;0;0;0;0;0;0;0;0;51.177303298878;107.47528422928;235.66342657623;550.12582424776;0;316.69531031489;0;0;62.211723058744;40.90619471555;36.250528233387;0;35.474622587068;0;15.516838362313;0;0;63.438934471188;0;51.470412715298;49.133583512822;37.53829203112;0;0;20.824160887854;23.361069018227;0;25.582171038968;21.964282231984;0;71.147842532507;0;46.973612565622;0;0;0;0;40.890687322413;0;4.7079204684008;0;0;0;0;88.854133521149;22.074494587245;0;21.800378068412;0;2.3206041321907;0;40.699775441045;58.438525947778;0;114.12887513355;0;0;57.956701375345;32.877289325827;105.55016865898;0;0;0;0;57.424872482409;7.6052863244415;58.365873740479;39.971426923166;0;0;12.733606788382;0;0;0;0;0;0;46.06081766603;10.721227554;0;86.695704092292;41.64136334778;0;0;0;0;0;317.28356933887;0;0;31.481642856365;0;0;0;51.005192823397;0;56.85677858089;0;33.571529619349;61.769301929444;0;16.370074268907;0;35.469261499025;23.494198931039;51.176124717256;36.496659508807;0;0;24.895377850296;72.374359177884;30.724971494074;0;39.217964995548;0;0;49.950146941352;71.999945944969;0;48.362305171978;0;0;18.035149287358;41.918871602304;20.309170260569;0;0;0;28.616226676123;0;13.183678653035;18.186681090165;13.553681432105;64.940998396256;0;0;0;0;0;10.975097640166;26.284845084277;0;0;21.752937730324;0;0;0;48.101419664575;11.036263110204;16.572040560764;60.450950768158;0;0;44.686990655602;0;0;201.63186264004;0;0;0;0;98.608771497036;24.869402894041;52.765664416851;0;0;0;62.399100054496;0;0;0;0;35.577945169965;0;0;0;0;0;13.071184801128;0;106.9508065662;0;0;0;45.492063364106;0;93.90079448951;0;0;0;0;0;22.827101737559;32.004184186383;0;0;10.977756972855;60.669631943992;0;0;0;0;0;0;0;0;0;6.3966608435983;0;23.545953630773;0;8.0815013207872;0;31.593469116728;0;37.256262294143;25.523660296401;0;25.74660153373;0;0;0;0;0;0;15.23983580203;75.376207076546;7.5106818479908;27.995317672319;29.644826979584;0;0;0;0;27.094415934385;0;43.567556899514;0;47.330498537635;69.263092589317;0;0;0;14.242506651205;64.620716832292;0;52.605592827808;0;0;0;0;0;0;0;0;0;15.261700770346;33.977040663096;0;200.08697437163;16.054097627532;0;0;0;0;0;0;0;0;45.686235613041;0;0;0;0;0;0;11.316344062457;0;0;0;0;0;0;0;0;0;27.713167261165;12.204443828128;0;33.613573502452;0;0;28.460218478987;0;27.136912102995;0;71.273537239662;0;21.910889032956;0;178.26203475608;2.119669348425;0;0;0;12.75589641203;30.558987490616;0;0;0.6458236794819;0;0;19.148956860521;23.677074657492;0;62.602688345938;0;65.255956153425;0;0;37.285164226717;0;60.402746281866;31.933940971983;42.416422701502;0;47.699235058851;0;167.2368988325;0;0;184.71706120089;0;0;0;0;17.405817473668;0;0;0;0;0;0;0;41.060897436519;0;64.405694630656;0;0;0;0;0;0;0;28.991873966028;76.988931879089;0;0;0;0;18.567327401076;0;22.52369004694;0;15.570378811612;37.931214885118;0;0;0;13.65624400662;0;15.658214707006;0;38.895138918794;171.37272857934;55.398144478579;0;13.676653520077;0;0;0;62.177064647146;26.48608933829;21.56876760983;0;31.445756538248;0;24.458173157098;0;71.118530440717;0;20.106246103214;18.34708983844;0;0;11.937222976828;15.321487694898;0;0;0;0;51.050166705564;0;0;0;66.007252266298;97.326579360789;0;0;0;0;30.606686526766;0;0;0;0;0;0;0;0;50.351788715486;21.524161934112;0;0;118.04450193133;0;112.23770323127;0;0;0;0;53.029487240141;0;7.2669588395105;0;0;0;18.313976831353;0;133.77756846447;40.579020755261;2.5759838379254;9.7792222138885;1.5145122413197;0;0;0;0;0;23.870416872424;90.063617012186;0;0;0;47.931079550039;0;13.994942966566;6.1525717094731;10.156831495671;0;0;0;0;0;0;16.94836305033;36.650095656974;0;0;41.113253316681;78.789281081398;0;0;0;0;0;0;0;44.567656582462;15.344090193063;0;0;38.173531053564;40.953889063502;14.024815531852;32.600668524269;0;0;0;0;15.568560925925;19.538407288096;0;0;0;0;14.01763855907;0;0;0;0;25.88688909984;0;0;82.370013107611;0;0;20.978798619765;99.612598526744;0;0;0;5.7121880118798;9.3276161431037;0;0;24.740336489273;0;62.131629104062;0;97.190235336978;0;0;0;61.695230880682;0;0;0;0;227.46122854019;52.795042274638;45.653336823118;18.387341180764;33.314704049062;23.466949495785;0;0;0;0;26.344941625099;0;0;0;0;71.72466853714;121.77024534194;0;61.417163936425;14.482322208;0;21.180339286155;0;0;21.269778264367;0;0;0;0;20.278698273486;23.416802633335;0;0;0;18.59518200353;0;0;37.441878464116;34.287532980716;23.147116200488;54.545736725176;65.733986473077;159.57399811122;0;38.310909420683;0;0;0;14.815285637345;0;0;0;0;0;0;0;0;0;25.497077733198;0;28.201428994605;0;0;0;8.0010445156991;22.679904956632;0;132.45481755759;59.770719758566;0;16.171609007952;0;17.549172254075;36.617188229818;23.011398273369;43.820634991481;0;0;0;0;71.048097470777;0;15.516242850204;17.074311933916;0;8.8459215011246;0;44.010943245333;0;0;0;37.202537736811;29.415099630309;428.54614117349;0;127.42945486304;0;0;0;0;114.82092615292;0;0;0;0;11.879890984107;0;10.560099157735;0;0;0;16.547295515478;0;93.590187091984;0;0;0;39.510588573812;18.89021082776;36.731549404688;0;0;32.369111650362;0;0;0;0;0;0;0;0;49.534314365724;0;0;0;0;0;31.682115009356;49.154720487409;7.8323761434226;0;7.3923174506441;30.864971245359;0;24.244132750632;19.637611535861;17.060967512248;2.5681672779006;0;55.198300227576;0;0;23.740870400951;0;22.595455378018;10.996988763429;89.230026824188;79.328548637201;0;15.18934664431;44.346250838942;73.765520433678;0;0;26.180029143026;0;0;0;0;0;16.429277354461;0;0;43.233432650314;0;29.557247748338;0;0;0;0;0;0;156.42292441931;0;0;0;14.16395794462;0;0;0;0;0;116.0921240327;15.192999935144;0;0;0;0;37.892501629916;35.035969307951;30.175594126114;0;0;0;47.81277536806;21.531269389;0;0;0;0;111.71777254635;57.335129261346;89.688292885097;64.810077590905;4.3036953278431;34.637574076606;12.741411012031;37.888678444944;0;0;0;0;0;4.0971787881255;0;0;0;70.407926698697;0;0;25.16818561475;51.348356650425;0;0;6.6792868845858;10.485748084377;43.616464344057;21.659949497113;0;0;0;0;0;0;0;132.0245151985;0;0;61.511723630874;16.579856431807;0;0;10.226224012503;18.36513941432;68.956095146121;2.3393773713715;0;0;0;0;20.017897041105;0;0;13.460210599588;27.269315191398;19.661966162362;32.041580790203;0;0;10.824678093813;59.897898409284;0;0;0;0;0;0;0;0;0;0;0;0;0;66.039590670919;19.844590267773;0;0;0;0;0;12.54362151783;0;36.211329681382;0;0;71.713283396127;210.00760753905;72.847137053004;0;0;108.09536939446;0;0;0;53.574190319882;17.594118211792;57.68239797705;19.324100825171;0;0;0;31.796958307441;0;0;171.86270454433;0;0;83.660348360058;53.846861379321;0;0;0;179.73275252897;0;94.371239455749;32.794583548835;5.0819024540572;15.276311628739;0;21.746042365982;62.026388514169;0;0;42.214146091738;40.335802625104;42.72442566465;9.4529150641868;0;0;0;0;31.844966134168;41.063828518845;0;21.54227458655;8.3679652028637;40.668485387076;121.06687642785;30.568470686639;20.998325971082;28.008149420155;67.728232848033;63.655981028467;0;41.054086551316;20.854519356566;0;0;48.700111300861;50.304030433993;245.15800007373;191.71094149079;0;0;0;0;0;0;0;28.796547003761;0;45.62389155756;10.702133795229;0;43.892703815724;0;0;24.452675214713;0;48.642105067215;0;0;0;53.012774070899;0;18.007947363462;73.058841831734;26.376717373079;49.960975463491;37.685916035746;72.498856882771;0;0;0;16.421864761326;0;0;0;44.367050889604;0;0;0;0;0;107.98329208581;30.874226409109;0;0;0;0;16.715400221262;0;0;0;0;0;0;0;0;13.28858262046;0;0;0;0;8.2870938325601;0;53.510222606042;0;0;0;0;51.213015948494;27.908774010837;46.94232049186;36.828493760869;33.203494464073;56.71235506879;0;0;64.568405197118;42.970766449835;0;51.489171769546;0;0;74.553003908269;0;92.394072691176;87.289770001675;49.966325815291;0;0;0;17.434250345145;74.46926221299;0;46.059522959769;0;0;0;88.716407068981;0;43.377331172177;0;0;25.966087044483;0;0;0;0;42.83094553889;30.982953949678;0;0;0;19.954781619311;96.639658784472;0;0;0;0;0;0;0;3.7844322315975;0;0;0;32.394910469158;0;19.727361836669;0;89.43602391948;0;0;0;933.37260713193;0;0;0;29.390419914525;0;29.07461204033;0;0;0;56.576462364427;0;43.782406739003;30.791810806169;33.315619034703;0;35.556976303849;52.713621393707;104.70224170677;42.324985870299;37.976358494097;0;0;0;0;30.95529364878;0;39.550757500948;19.511600543386;17.274114897568;0;16.034607743362;0;0;42.763976081036;0;0;0;11.8998541987;0;0;0;0;50.695085677869;37.782271383304;0;21.496650262886;0;0;0;49.079116814384;0;41.681998540263;0;0;11.519672177298;131.05946495648;0;16.0524094132;44.02132783727;12.608025647178;0;0;0;0;25.652789088737;23.31473596625;0;0;0;0;0;86.790220771232;38.55742927211;0;0;41.885906154325;12.205827208524;31.123284231528;21.72749253106;58.422460620388;366.44248763938;0;55.773231007926;0;39.785067061558;0;0;21.751470611037;0;32.239745635207;14.917461805849;0;0;0;0;8.2865582814406;0;0;0;72.499663961938;0;0;0;0;57.235547194162;141.51185668578;453.75689795268;84.617478771639;13.250156769521;54.90284216806;0;0;45.886832485849;0;27.374142796457;0;169.87617839513;10.32451801317;34.168447825081;96.706306051507;77.07274414729;25.159115443605;57.326572435613;0;0;0;18.098223935396;0;33.93095582027;7.2409644162049;23.154306693241;0;37.812679942689;134.06296710364;12.06178846046;31.697435547389;0;0;0;0;0;0;0;0;0;27.544102716554;87.738467676209;0;13.893742386836;0;0;54.05595259847;95.298272090759;0;0;0;0;0;17.522363797014;0;25.486267474828;42.425838761702;0;0;0;0;21.66250212312;7.0568638218153;23.026957686281;33.932096513471;0;0;21.205758811836;50.907159504859;20.673161973095;0;55.349504971908;63.530087131697;0;0;24.128222903462;0;54.892051904847;0;0;0;99.209403337083;12.688934647224;16.341393221632;0;0;0;27.44464988513;10.473076617097;7.7554649983258;16.116222760291;98.213358277812;0;0;0;28.154111840695;11.289303632516;32.900945724882;12.24771969178;5.456490697839;0;20.959175768203;24.338422921598;0;0;0;15.049101872282;30.871401624297;33.746668629912;26.688605602506;24.637297766792;0;0;0;0;39.87846856537;0;0;24.431024521462;0;181.24611365409;0;45.042123139319;0;0;0;0;0;0;0;0;0;55.35017879536;47.093727765435;0;168.5013619132;95.5358882876;0;0;0;0;0;0;0;9.8614752666561;0;3.4068365163754;31.302755252975;0;0;0;0;0;0;45.288827621951;0;34.051005152473;0;0;0;0;0;0;34.503229627659;0;0;0;0;0;0;0;33.357272727634;36.41719465603;0;0;65.044508310219;0;0;17.585586083292;0;23.617271951865;39.359271995512;0;0;148.60180775819;136.49257718145;77.462230002376;0;0;0;0;38.103471435588;0;0;0;0;0;0;69.723962232114;49.913690080693;0;0;0;17.655527652808;0;38.020892072523;0;0;84.12496452924;0;0;26.236054505404;4.2975842931387;0;0;0;0;13.666310848509;0;0;0;38.586344139492;28.803399959006;3.8073177122754;3.6931333782181;24.819510055335;0;0;8.4632530861961;0;0;32.252525560826;0;0;0;18.362992287182;0;0;0;0;0;16.938804668177;0;22.666932772032;0;34.687242474671;0;0;0;29.631582931233;17.48969144631;0;103.76078540054;66.183452054497;40.727925965249;0;53.725235845424;0;0;138.96754312199;0;83.63113902063;32.856388465664;0;146.41445108775;0;0;0;0;99.673962252874;38.859524826555;28.386665610629;8.8566589270354;0;0;0;16.528501012283;0;0;0;33.641427696903;26.610151841839;77.156465878323;104.02892232806;0;0;47.214118632353;0;0;0;27.190139242515;0;32.714386440178;55.116803787764;30.470277399021;0;0;0;0;0;7.7490649399031;0;0;16.046044821499;11.179183810815;62.628331979521;76.868650465315;41.654844172823;0;0;60.560600624618;0;48.220905505088;0;0;0;114.33397707918;0;0;61.804677353361;0;77.917221539012;54.962494667367;0;0;0;0;0;281.63593720283;0;0;57.481559335405;75.812533928005;0;0;0;0;0;65.347953642073;0;19.442857716781;24.50040710511;39.585604169953;69.578098212522;44.736177883433;0;0;36.327903700893;0;0;26.922651476151;0;30.489426881933;0;0;26.591604776487;0;28.876862662195;0;12.72416575718;0;50.66629531249;0;0;0;0;0;0;0;18.612984686094;0;0;0;0;3.6496805638471;0;0;61.020349423631;0;0;0;12.18374214788;23.809924965003;31.136848252527;56.205226086093;14.472354283882;83.975385774591;0;36.456098724893;0;0;27.757888856413;61.8497892192;0;0;0;7.2617127577141;0;0;0;16.942358900919;0;0;0;49.895636896047;0;0;0;22.753777573774;0;0;131.65869176358;40.350680170061;68.5690698993;0;0;37.406638927494;0;0;74.360992522436;0;0;0;91.539852317311;8.8705422461805;0;0;84.678531944267;0;23.306539569567;57.307599020124;20.138853291615;0;11.432311159031;0;0;94.529266745908;0;0;0;39.813257200502;21.46562809353;0;0;0;0;72.620886081429;31.317366833788;23.243742702989;0;12.381947887339;34.085998273649;0;0;0;0;0;32.446386027094;0;0;63.723755694279;32.480504900964;57.185145390677;0;14.786817956934;50.991367459597;0;0;0;0;0;0;0;38.47882790495;0;0;45.964106185046;5.1273096633236;28.002819021789;41.250693610519;28.193096198762;64.804018361353;0;0;0;64.648239112591;0;0;33.846899723492;0;0;53.839032543319;0;0;17.354877140499;13.349638170002;0;18.381042866709;0;0;13.961080731625;0;0;30.107378070009;0;0;0;16.008006182667;0;0;0;16.024821066636;0;54.301480656881;0;0;6.1676607689329;0;30.911184332464;26.969871978583;0;0;0;23.107204497379;32.431707861327;13.867261155198;0;0;20.544769625402;20.354763700967;13.120715675995;0;0;20.082204134806;0;24.027728557347;0;35.916039156915;15.251986814569;39.626523916249;54.452914993604;0;0;0;14.498501820264;17.53181508977;0;0;0;0;5.5519706234914;19.049456315359;0;0;41.379400836358;0;0;0;53.634248029671;0;0;0;116.59829358261;108.42729217666;0;0;9.3928954793083;0;0;0;8.8909955060058;0;0;22.667991032092;0;0;0;36.437543521775;51.168168387287;0;0;0;19.143689162655;0;49.013499353994;0;68.722407926185;77.036971731987;77.068625774373;32.746151211845;42.162076892021;0;0;0;37.006526378494;0;0;0;29.17768576644;0;0;43.510208230378;19.40119063772;0;0;0;0;0;0;0;0;30.461559049595;0;27.517776051379;0;0;0;39.112565975524;29.212144393956;38.368845395269;0;0;33.650691720478;0;21.137948068342;42.290031686155;0;0;0;0;22.377795470106;45.303238676955;0;0;0;28.554035675369;29.28869287807;4.8822903118666;0;0;0;22.531704135263;14.797290559507;0;0;0;10.444687036222;0;0;0;25.693810621113;62.397542704753;0;38.027622434156;110.33296393727;0;0;0;60.610577883984;0;0;5.683503174516;0;0;23.81273213984;11.800865468262;0;0;0;19.862084916642;8.8955831788019;0;0;104.32910786298;0;77.034719863912;12.966550332404;10.420646324247;0;0;0;0;96.188420419285;0;0;0;0;0;0;0;35.416236468125;63.376036183158;41.551986341873;0;77.892848454234;0;0;0;56.216541990737;0;158.37898700689;71.485018889522;26.499643574661;0;30.857952727728;0;0;15.702046930676;0;0;0;0;0;74.815528458104;0;64.587232384702;0;16.038708328766;0;7.8142453390865;17.822790390852;0;51.636802105984;16.683965215795;49.255829749868;0;0;0;0;14.858916406516;18.106421434101;31.003927063939;0;0;0;0;0;37.79440676113;420.36916647384;36.100996277408;39.479488579699;16.305975776905;0;0;0;10.568785607593;0;0;0;0;0;36.884839554353;0;60.17661250239;0;37.108103230814;430.67048392535;250.34696086643;52.996933145701;0;46.693680823675;20.128351334233;69.585820837827;50.675903064702;0;0;360.30128341978;80.582046744396;0;0;0;0;0;0;2.0926989111087;0;0;0;22.37054107406;0;0;93.320605146229;86.17408098974;19.653699055807;44.890699351866;39.232466320812;0;66.473791082679;23.90378790575;54.527058822495;0;114.81513040598;0;0;0;0;33.896912398516;0;54.473251356207;0;81.053585920875;12.511377874544;31.670282136774;0;0;0;0;79.261709669334;46.584220830135;7.3426621208881;46.041014411352;43.210391343522;0;0;28.181871357581;84.384185234751;0;15.617562927933;8.9560098332926;0;12.068506286795;67.36696342266;23.232065293213;0;0;0;0;0;0;0;19.74931899354;50.512968479488;45.933628855305;0;0;49.440691833842;0;26.802036892368;0;77.72578668593;84.626880302735;0;0;0;34.182430723596;44.717335693724;0;24.506123118257;142.80590426652;0;0;0;0;70.309500481939;28.013745182894;0;24.7554373614;0;0;0;0;0;13.094808689012;34.6574510047;0;40.803219461076;136.62134869166;68.880228126638;0;32.21715940551;9.4196869315247;24.792150039791;0;50.249982696796;0;0;0;0;0;0;0;0;102.60059249514;0;0;0;0;20.308640016725;157.0413379615;41.382047232552;0;44.101318622699;0;26.119765534275;0;28.649969740065;0;0;0;0;0;64.92817489076;24.449258570265;18.207818288979;0;0;16.564672260737;0;0;0;39.258413946257;0;118.09347868684;0;0;73.642135085446;32.376634779974;0;18.237569696904;17.842753044607;0;53.059148565903;177.74163299545;0;137.84212191717;0;0;0;0;0;0;0;0;0;0;0;0;0;39.825350606697;58.166845229225;17.389451719117;37.625862631375;0;114.48235520002;0;18.746334886711;38.323264530052;0;0;50.63781040224;20.487280782938;0;0;121.23398273238;0;23.415410685296;15.084508758383;0;0;0;19.348183053357;11.398052385437;0;0;0;0;7.7224247720346;33.078860484116;36.891410695194;21.578101409326;0;0;63.248092036775;0;91.695538975829;0;0;0;51.06002189977;0;0;0;0;0;0;12.46521673571;0;8.5138781989207;0;0;8.7250897436421;0;69.577159095314;20.524706295099;0;0;0;0;0;0;0;0;67.390765347801;0;0;0;0;0;0;0;53.979922718591;135.16934095561;0;0;0;26.05388805772;12.57175530668;0;0;10.177002214449;0;13.856781878663;15.992478180441;0;0;0;18.532350298271;0;0;0;0;0;0;28.620772780537;48.165387648712;0;0;0;47.810988916345;0;0;0;8.5052365667356;21.336238873268;0;24.601788398095;0;62.537998959424;0;0;0;0;59.636269093273;17.702330619172;0;25.940514828883;33.555406565721;12.762276220573;0;0;74.585914817626;0;60.067013556981;0;27.415471820454;47.422867398036;59.628360769069;0;0;15.122317995426;0;0;0;0;60.923150073589;42.093203606347;7.4575082632946;0;31.069740469325;33.999672557062;0;314.89522647064;0;10.566595556696;0;14.266959158007;0;26.166831222121;0;0;0;22.412905620337;0;11.11364078136;0;0;38.065309317044;38.46715561594;9.2143235407302;0;0;0;0;0;0;0;0;0;12.849701812764;19.810070463514;106.12433186241;53.977365639046;6.9147661596902;0;0;27.735970262029;0;25.203866626805;17.226843801059;0;0;0;0;0;0;28.418471763599;88.01321151685;26.163476817525;44.376283657492;81.793181662759;25.057989263389;0;0;0;0;83.70759680193;27.861210602951;144.06202098115;17.507456964998;10.753969265023;0;0;0;100.87522827579;0;0;0;0;0;11.779055315405;0;0;0;0;0;0;28.965574393912;57.109168577924;0;0;0;0;90.313196673171;101.97770912199;0;55.875388166489;57.497432547596;0;45.2394251518;21.880589192412;25.539975804779;0;0;111.3074075114;0;0;0;0;0;0;169.19799697854;0;60.813729629929;0;0;37.042315354157;21.190351583562;47.258283414466;52.212235955459;86.398806441361;0;0;0;19.239904119787;24.774683832643;0;0;43.068001449457;24.672770121554;0;142.73486847771;35.056797635833;0;0;0;0;56.505320592302;35.601149129322;0;0;0;0;29.50002140809;0;46.817327183088;31.475499296259;0;40.892839504809;0;68.765410606437;0;0;0;0;0;10.516338507712;42.340710156808;0;52.053723584934;0;40.79871835159;27.94580922563;0;0;0;15.423488930728;28.762939542683
283.26476470912;188.35746776324;203.62526346616;185.98747499;119.01332124822;146.71535958926;154.73340153258;205.98923108968;295.70745274932;291.76960818228;0;114.58951296038;165.76746105536;143.4896731665;0;54.279071944225;172.04039604611;183.28022469129;183.03160179192;0;229.91790787204;482.39476124891;323.56869872183;300.20996080182;0;426.5012348203;423.36565223272;150.27178447959;287.30360094051;335.37622832655;207.16057167027;162.24787233265;146.43021076116;0;0;46.416290433408;206.86961972231;184.81115371173;0;154.82778572906;250.24610746218;240.55801656196;162.54966381765;134.5468497307;65.169377197005;0;0;160.71955839313;235.89647789755;249.06833443304;150.38455266749;349.04412567851;331.40948593523;333.71599033395;209.49529568074;167.77667261395;411.52464371416;142.63282844166;297.53236446414;0;185.56055829839;234.20417826767;99.252141719518;56.859713080235;201.3591494472;216.32947773216;136.25760122083;118.14962240374;0;324.69455368892;182.93708582868;44.048102085855;161.21112883798;100.29429128654;116.26521792281;121.03234462376;0;80.84898916077;39.127971354685;95.257494787199;187.72559967314;175.95949871404;164.90762275556;289.51260113536;360.5147851219;183.47051186972;483.46930534978;256.99649599635;291.76497546067;281.26507401315;137.81471356756;167.81761177838;304.8664149442;128.7073862993;0;339.66896092833;330.31955239951;343.76495666834;182.37295864395;312.06632364808;109.31774508642;0;82.897438217432;90.753527319957;150.02094514111;213.82120318249;325.77785338398;369.20396541425;108.33152999474;81.193173092434;98.612866282981;185.06300707137;241.71397305367;210.25715594507;0;97.939985618777;263.71243530358;104.49754347251;434.11935742753;254.52395900971;321.01530836826;293.27937190001;390.05576991445;207.35304328841;283.53058048493;0;100.35165814602;291.31198443469;161.80671099514;236.05068904986;164.15226247706;138.53045480076;36.335987226482;87.105499252368;42.912849807481;165.19417889516;257.82569885535;114.90124941817;158.28556341027;73.111267001271;118.62104827926;88.999946672697;56.733116459728;190.17823235111;200.95900633547;313.56761641115;115.27013257265;287.17254472766;0;175.62370043648;0;0;0;212.55793759443;205.90784885147;0;147.37292884314;266.01605075446;307.92219099499;180.28304230871;190.68556010149;183.3330105197;90.333828197953;0;0;95.618693869999;235.03741262552;271.48361358776;130.41250638311;257.2040967998;97.208472683704;81.230501985616;86.2428732584;0;0;308.34763901819;165.66808401983;186.97545627904;261.09308562916;56.84554671489;0;0;0;281.83091020425;118.73267051999;303.12814069357;307.91624297353;250.55071905098;69.601888657279;113.06122795648;0;0;0;0;186.03726091538;377.36418621414;230.19179166238;233.61375959949;174.03525062198;0;56.216478964355;177.46812022676;62.061678752786;242.16445762567;180.45819123651;200.04913504913;276.72070192521;197.14940387275;192.68068104687;106.924381466;282.54974079968;91.894360302342;182.65015683793;91.392949136277;0;0;76.171436873456;292.4845974509;131.81959008902;119.83559468374;113.94724725017;0;0;0;0;200.87727597206;182.04088165307;91.340344252507;223.96886361538;0;85.326664049218;0;56.669963717869;77.16632101641;895.68884570259;161.69581026093;79.441022062635;119.95886075975;195.92169403953;246.52991686901;278.02934659777;0;209.6007198039;308.17337697366;0;186.94283827401;200.57685948517;232.10782927757;228.16168393037;196.89438842401;233.49668393027;68.608598474483;0;128.05294051911;64.368329775168;42.546069373393;137.10462754797;91.926016782946;93.133899045105;46.688041073077;115.1512771122;137.54965722998;149.37438211055;81.185611853871;226.3689386919;0;57.167811484745;137.68819868081;0;86.212943491451;0;60.599637722091;191.59794211475;119.95600634834;179.83358883058;231.51220338878;209.89121089913;314.60408665825;206.34424200571;154.80308966082;191.46327435943;164.63220274157;84.635214882496;141.17111959934;260.45114626397;264.32542288158;198.18269154169;206.8237264671;73.654102074759;0;127.32428820914;93.448607245739;131.96073555995;46.12801642952;0;0;50.87158688873;39.560656590298;81.382400084806;50.944617177857;121.39256292805;129.37463178404;90.747337708496;0;76.610021769685;0;112.74085306535;120.88167481324;252.03859895312;0;0;0;185.0299916846;0;0;310.47971717361;115.5360571091;139.4267481854;432.23912290496;293.98201833731;136.94176226076;0;116.05569188341;268.86514236539;120.98666948904;129.01625999197;171.08428581314;182.92180989505;142.33316120755;16.497720701575;128.15638940185;192.96777267323;150.91391890492;214.5213594988;99.360933534429;169.40126704796;113.90326891985;0;62.810204735729;0;0;172.40959277275;204.29995687205;216.99351773613;298.99296893382;337.29106051141;138.46886859637;203.12715187621;142.52360545035;0;0;0;240.80757925297;439.34104713907;363.36166424285;338.03409757844;191.89019274164;299.82205387904;285.84209629604;280.16589605928;98.464913583242;73.091959540963;131.68716361564;160.36629674918;227.31131115307;257.82607340808;0;148.99756366512;165.87261348224;221.11169318947;176.98042933575;140.90163960798;307.87452641829;317.08193752671;231.67548132435;337.72649485883;63.4077836311;391.5318500014;80.005491708135;114.4997566951;88.378648655304;144.99165948961;115.53376036831;154.60910376366;0;69.462684706029;264.57222834871;96.279614221616;156.49309298015;208.2068167389;263.2307869138;0;80.46260699381;118.7381281216;20.172280882146;0;99.178144483436;327.35213854106;235.71880088704;446.94166970569;578.14589134319;318.13136801446;169.66310668338;0;95.3444440818;134.81807324354;259.97126655645;156.66627416742;156.07612009858;368.21138883725;165.4389668429;317.95357086;204.05451099546;148.07305121236;111.41085534268;161.72111374768;0;105.64577010831;130.27384652019;303.54152872594;131.46772654768;151.96961435775;113.86946353372;379.51400778162;116.55034286315;0;0;171.9548628337;120.41791915443;149.35318628242;300.30224992629;227.084645818;281.93294305312;213.59039091762;0;131.54250865124;175.8944066359;0;226.6527380552;102.48050455569;111.0572060202;67.538638332107;0;227.4913121721;253.8005342748;354.60851171621;300.10136221222;316.59928721986;365.38200602066;89.112996628863;297.85299695946;190.12067576303;173.40839175423;0;99.147604650863;87.183823142041;119.76389226999;317.06506518667;0;82.048193394836;81.221030113615;44.051630598888;0;0;194.91080055204;0;264.04758143306;0;284.7179276663;146.27746672309;454.30221337649;109.62521659018;0;0;0;268.78328927218;200.38232422694;154.24103348556;167.93594155138;291.13369030331;203.44571463389;0;291.76362674057;317.81734073381;358.71095672685;0;329.91670438046;277.01886751835;194.73701773614;0;102.74926914525;105.66972231994;252.97275776121;122.42884280876;112.33317266708;106.16525364888;0;0;180.52636076002;0;201.58086765168;112.32596940124;146.9416553943;127.41473702768;126.87407648956;37.727334150046;138.09508043608;71.842868909916;167.92992997795;382.25271325813;283.80371941232;208.47703667879;304.33975333908;311.68755298602;321.97442381331;430.65086922712;274.49285935677;261.58082861687;290.51905693769;365.73092147478;185.47224813175;176.04245531869;167.91112456364;163.64713061459;170.30831737599;262.24182084712;268.90894935229;533.80001979722;227.01227651123;285.83848638231;83.34705641276;263.33359766558;244.17692354813;262.68664342973;0;60.93572065351;170.09107350712;155.42114491608;236.66709023527;188.87841869955;0;66.140832526519;253.54669227019;354.25761113939;315.36208494187;183.31076783734;252.01953766793;91.224560971296;0;0;58.488341972612;91.904476881358;138.15463598628;206.6255931103;245.87957235939;300.13470964548;275.95349397241;259.41148820662;333.8521407977;384.64550389209;406.61761712243;368.37347470928;162.88100159235;87.20882491625;182.7316136878;268.57075724142;228.80269216913;0;343.29634345385;167.42572881865;178.02844394742;233.91208934809;242.41804907324;144.48925622187;248.70059069807;339.28909002212;397.96481077988;227.93187494375;97.155092609387;0;0;132.98267055394;0;185.47125743699;222.49392600218;761.14692894232;197.51986905751;324.69473249366;271.60070739468;100.71573850192;152.58019427669;0;118.22858391602;0;121.58970766941;239.90449582149;0;327.94781327393;266.61201493712;215.66744762921;473.10493055978;313.35973434782;212.06994273081;195.98531043813;315.13351936594;163.81813330554;241.01977936251;313.42989751621;235.66845272837;324.10753703774;167.29921514618;281.61952550821;299.0193790515;346.39345367778;252.59143766398;638.31717145188;172.3613023543;380.91854840715;201.66829086026;93.034286366962;357.44719472973;151.68125952456;100.03232966698;0;128.63001655973;207.5032720192;149.83437381598;179.93425721317;123.98796675392;377.28440656787;293.02647158192;453.06278754;453.27731714197;264.12251483351;135.49347929761;168.52506134543;150.62775477037;179.03003735072;115.06039566731;321.1235063954;191.81211303857;67.448452651855;12.130798163352;184.60279776002;373.71313987582;0;637.92278557796;203.52395838872;247.13602954385;0;104.71838614548;61.362717879458;249.41446116143;329.34751442485;318.82275984587;293.9520234195;248.59399660236;293.42441972444;174.7594541767;157.83408102686;124.49519112828;252.30690208578;360.4131928955;230.60619174088;124.68562718262;97.523417060711;0;0;178.82104604131;177.21532907572;82.899692533878;221.59080941206;359.35883133348;137.50065395855;0;399.59468247645;253.78068580806;330.35104549348;542.34498236901;287.9463272962;0;234.9102189581;208.84329302755;0;98.293466810272;137.66203037173;84.835194260432;161.2456108347;454.05750870956;234.89113311144;198.64567003718;345.82325720789;307.46291766839;367.49294581266;224.79351162722;458.44854801443;157.04141279601;348.20371397598;88.864014905899;255.31741083447;282.85096834262;0;149.99669456954;527.64307232652;384.66023132317;266.04240536747;354.70965252927;129.38567894807;192.55369710403;289.94512158014;781.71736040922;212.67296461229;149.95482825424;105.96947427089;0;159.97596923086;59.825202970533;119.56170295718;140.42029832661;242.18651952922;114.17863424828;0;0;362.36345578369;268.92199056423;438.83752569838;429.57281393839;0;147.96775646107;253.88137992164;181.31269039205;68.562142220841;79.163375182435;75.321295489849;134.36908133321;113.5814322879;131.33009257518;312.32360868276;429.66644534993;100.92708861833;315.11105439261;339.29533173207;244.55017616532;0;224.87668735135;291.43110957718;272.8470003457;374.8182323644;410.73886862033;472.34176373597;314.72567265824;442.40585360327;278.34399936453;297.45409895576;264.59994015248;0;136.04006405042;19.279952089265;96.037224262994;265.89611996332;106.397655559;0;221.06987710834;70.370779628065;238.47382815029;139.86369409325;348.1374909802;220.29248522035;320.71702812994;340.47885056274;335.85655733806;210.68880951337;331.86782929446;197.38642333007;267.58734613188;283.23275784155;283.04580508335;229.02190469356;91.183100577349;155.46265264894;0;0;105.82066029414;33.588929975059;79.936759964636;112.68486475752;230.76430930161;311.3904938706;177.9699531339;255.9224183326;194.40224147648;273.28471943797;280.03540120641;311.07347578964;293.04503680374;141.52673266262;233.88513836126;254.89502102079;300.20246828903;329.67185630549;292.29729129162;366.18638487271;246.75627367534;339.0264742273;279.90058929239;177.73649029862;97.924317682112;0;253.28676719109;51.77377819968;239.93113553398;0;29.48472060102;0;194.96625086893;0;217.75777352358;329.84498809065;245.76242410418;199.39645666173;367.00807976328;518.83175010481;277.97783432164;102.97203359982;181.36980491057;351.62420642574;0;0;0;0;219.92587841493;561.90883580157;0;146.63809662866;212.42961409731;151.81146194809;0;436.25026667782;0;134.84887350643;224.15044487026;259.99447355772;164.26864647049;270.91241351875;162.28751878623;0;259.10760169639;344.82601371518;142.99779787382;75.941218235642;275.82062991946;397.28569534166;187.04247393967;261.48557947112;101.47673631768;73.578978577301;0;12.451873864049;188.01177886889;193.49033220915;197.70139482083;286.26242927231;198.6934680879;558.11182819515;304.42866604368;426.82735363017;542.55864156205;422.75372693006;385.18156426432;530.72107148168;204.61537812046;330.69579847019;218.94697936412;0;36.318622110192;252.96579887995;104.97529995789;80.94819439534;203.14774714041;0;0;27.364935300488;187.17314730561;126.0316386218;67.671373936442;65.995363293627;76.830572991725;105.84433380187;316.0546220957;289.12245593852;277.80051519429;75.71942228499;88.641665515982;104.74298991683;421.62331528687;252.97401823239;251.57340901459;372.57662530901;175.56562593888;358.17087992823;181.04505273912;283.59257783422;259.64580846903;123.24256378588;100.31097061893;0;207.48998916065;220.11356705268;119.70644663002;224.46615673816;252.18841699135;162.84989547307;256.47959892073;0;272.74846012985;336.225643419;153.11861535821;245.21024790799;312.71754439975;282.57045077907;314.96656269585;0;266.48338522138;161.51560250915;71.873986451012;164.77047482036;332.23512459715;0;72.881422050954;134.46902688141;0;0;0;0;0;0;73.615102946801;0;148.11446769213;323.36724754509;341.61964951006;163.3679822889;320.3087587979;217.78496197161;286.93523159189;248.4193935833;299.24733143131;87.636205638358;166.46978018583;180.88800316785;75.279063530509;158.26741855873;224.28888011126;130.23801881157;223.09514154304;193.89197528871;195.59550057996;369.56344115716;315.99374093263;269.74259708635;258.57390966;354.01807445919;432.15360495277;332.94504779722;401.66056972499;259.74711175053;334.35568683228;241.15107662483;85.585915945511;192.81271957414;108.81713852499;165.22240970478;0;148.74812982608;180.37204113281;0;99.079558214295;108.17593779885;399.76010035872;323.69500309649;209.39324171401;254.76885263376;327.63210510692;320.54759595762;365.9080073774;276.58306178862;0;0;173.74149170821;51.505617141046;331.86317198954;222.14485490831;168.0789759865;0;264.19239858639;0;308.10390509037;330.8912562598;80.749238344559;388.39993358311;339.66010503055;509.82162015366;505.3164200708;165.95223558885;336.55423879025;381.06505296092;254.88222369903;549.93808629602;281.24581126907;0;199.87630457174;93.988563183751;115.97114567924;188.65596609935;0;168.55858749735;193.89916895996;236.58465401499;141.1746270237;79.201480718639;192.2479772086;360.09921611689;193.91800602736;227.72225488549;0;86.344397771256;274.12752191686;177.22544648761;0;27.046552193999;97.186967839094;183.80609772971;451.14688490575;321.40501298087;153.15041383541;140.84920118047;322.13166093567;306.97864024451;0;262.45186010278;227.55589308251;190.52666548181;123.64168330956;227.72480841739;189.43912781885;277.64519283046;178.76913406724;297.2578617533;170.41274530456;193.23750376153;287.44901319995;181.23339213917;229.28234875488;234.60123025902;296.99835039101;177.79768664726;0;269.84339330089;122.50903486885;0;221.66573402695;299.75702385981;255.55303193142;311.544728668;0;167.72561683213;104.59106539685;74.106324310098;153.84527089816;274.49102923431;42.063051372049;261.20782637934;331.01600202727;53.958512590586;181.8943486178;0;104.58625450337;275.33971973903;193.17194851511;415.76934818196;226.626141831;0;0;436.4001795256;256.34229475394;46.475524521105;186.92687693913;305.70140880429;0;269.04265720167;234.49909306584;260.22447709241;121.90755413036;401.6440176186;257.28145038445;209.35907880186;0;132.83481061227;160.48122502008;136.79410143352;311.17619873826;216.53685029102;391.61771779054;281.90573897108;180.87497542408;184.21063045214;250.77170917333;47.842975458988;325.93353732048;309.90184770966;0;351.1115529219;403.25878413654;241.29798307677;374.46857641797;128.07907526291;182.13136006159;90.121143855587;250.50316380188;161.26088980131;89.730144013056;104.64544160824;77.353402880504;222.05226253974;0;24.274205136843;191.73891246153;70.955144572958;183.97311559484;111.17451379477;196.81528262011;300.05563296703;365.2072922417;0;158.70803928523;235.01873977814;0;133.23802766295;138.4148022734;156.16598227995;185.86344169701;139.59772051373;257.8570842499;239.34640057929;59.017638670963;298.94151156047;417.8593796676;191.97795277867;138.19327205034;184.29257467986;148.23062079885;111.34968911329;47.739640151204;0;0;145.07060407116;49.56196524834;111.07202112287;49.143681408095;11.185685183872;703.37721422394;92.803442487904;66.653812482732;212.3961700155;142.95612555544;255.9988222416;261.02164821358;339.53479785068;237.60502371766;261.40143021136;0;225.90272773417;230.97554345323;277.36968407685;395.25553268385;240.26288530739;208.78758413157;174.58680567385;207.64167220556;193.49369186509;236.24170172178;198.22151990222;174.13338624128;261.15835586612;455.91512565511;0;305.45486874093;135.63783532672;188.05471753532;269.64993404298;106.59374181654;0;192.9410904696;78.568189203807;191.16356671603;56.526607351157;200.9631136088;133.59966524353;124.44568531661;0;160.17429243819;0;141.3084916054;197.08326541471;168.72162567424;371.9224162502;152.26664567205;400.5632043894;242.96193408013;243.40521173675;251.20826781166;363.08672183958;203.90994835713;136.47782002389;304.08164419154;268.76012085767;453.98370801175;329.65095408609;0;162.02298022361;264.49290269261;50.222628067167;146.84891139428;202.70788117686;178.5375447263;165.64578510294;151.03145456205;0;0;281.94809859951;81.702643694872;104.29303947055;79.869978611906;79.50696742631;89.635772525755;173.66678664072;118.20871600657;81.745725921651;0;128.67784962477;0;65.370305525163;0;173.30732424313;0;0;0;0;0;182.20042396801;164.53120922131;211.32132785523;272.12787563961;327.9855333987;396.25335152118;282.27584057111;331.51358313819;195.44668146273;349.58162096912;235.70648187653;351.49752234449;0;366.99986972766;242.71619034624;74.65006363559;246.86700891225;55.460503789233;151.28831531853;301.26036637541;269.8753312342;321.60969192746;246.01607963897;303.29347803069;222.14718915249;89.79456219225;120.44932822236;256.09412193304;168.75570660642;112.99009570961;73.301102349218;298.73550494455;250.48525085152;240.82994009095;164.93575522172;0;274.29490330193;243.44146967134;209.58519642888;118.2519002789;156.88715629314;72.887877379676;102.34304210241;131.60840944218;274.32439650128;20.857142472348;259.76992205576;229.55749678851;0;198.59011446878;276.20281826912;152.93509646475;94.842724830477;191.03536789281;112.92798233497;228.05048187131;73.212018207512;298.15531747299;154.97942812964;230.68596983227;314.29318540479;262.42700395323;414.09464767347;298.19703371601;265.0464523318;318.88219753214;392.45766509627;294.88844066218;340.04211872272;0;319.81197864666;245.19212886237;337.49839464681;149.63062823393;200.34738727942;284.64123548724;225.63275222551;91.152575664942;156.03307674397;264.8786224137;157.91456358895;0;230.46562698404;216.75763818415;184.97889699883;0;315.57267250345;276.3167065336;272.76952208841;219.297748593;144.377245476;252.447033057;206.6780379207;122.64429110193;102.1267832077;23.468754758577;0;138.33596119882;156.69610388028;311.12933478689;306.60764881868;207.19146192189;244.17347268217;0;0;87.142179758776;415.08174113141;126.52664330933;60.058780518775;71.874622365533;136.10235087969;151.97249431119;0;153.54781297186;194.85201604457;230.08115542172;261.47662977991;401.58083804678;414.86489697668;322.27285067255;592.21880547266;240.54343003955;268.64526044746;290.44458951642;0;335.13633729441;280.70341768365;152.75196111401;341.61574780655;211.4199441236;154.46072125142;198.07627742231;226.0090481752;165.78878478286;236.0574369438;335.74577638931;313.69770772685;137.38237187037;241.25124021092;384.14332600611;152.05967274033;115.96776899179;43.241680763044;0;352.5971859524;311.54335129705;374.91396777027;152.58832212238;331.0505585176;336.30829387118;0;237.27601082319;157.66841912154;201.16112923424;0;266.81962727284;129.75404100981;38.262355393769;40.509704171964;311.72588464448;192.16965482741;150.6422940638;194.9541845806;228.41628714748;360.13799566969;184.49198090649;193.90230287644;250.82810012894;151.88245944123;214.03712404682;102.74590134344;222.30792984409;232.93223854227;208.50652131186;128.55344888711;195.44094248424;185.68531187059;129.84075462919;60.938105668373;148.08717052328;302.69624157882;385.70162182705;467.80189207526;222.36296283125;473.44446224833;207.78254207648;116.02990851898;294.32135530068;252.25956186723;182.25708114511;211.33125117845;192.14453935317;255.06210723427;101.97491031454;256.22490653062;295.44591941687;239.98134758012;0;260.19919784589;130.93196289365;367.00137523682;226.02405080166;215.58831367237;327.56879878148;238.07692678121;133.54680359494;151.889700661;253.34958723587;437.30158601442;386.01170513072;237.75814183669;362.64644586129;227.88024572568;227.74066388914;198.29077684776;210.83431456015;0;0;171.12166892431;0;157.97592386408;242.77022064406;269.01838735241;355.21332897529;0;191.05386162881;282.71529213625;314.64871169825;0;250.06843419536;223.28749300972;132.36471583233;136.21275921003;172.26746254618;0;0;0;235.2118190598;294.62732726067;38.653782746684;51.696226078903;71.142174458226;103.31267222746;88.810041428639;348.51466228619;612.28376407537;271.37082527175;238.16736952921;385.17557551945;400.29616453669;441.9056737369;356.92494117848;321.245059894;307.83904067994;343.07717276209;260.00643501269;210.15745104479;135.51317886595;255.6472034538;126.08094426592;146.5989700235;97.87769440545;270.90507711251;202.50215273228;83.021027779935;212.87798209558;292.41405891812;120.6802011742;443.25010531127;492.37290489712;553.47174158752;294.89612420013;0;424.99471778434;433.04692037324;238.06600024575;124.94756918686;64.74044742721;165.76568530618;232.96506475007;334.07253015515;210.62663438257;159.49849384317;0;298.70623782101;147.57858967422;252.2040606906;158.46453722707;204.45587700463;243.72277956492;430.18972661763;95.416669797163;274.5170205502;201.66121849324;231.99965548018;165.27158286187;161.36678668597;133.40825443536;273.39503980839;220.62128451116;356.85475017457;390.40641076608;204.86668058189;83.660781515379;0;109.93252845994;407.10465391554;142.97808314053;137.51996042981;43.560977684493;219.25596678316;190.06349215618;152.77663260302;301.00657517877;491.37944063905;503.14995903651;275.47616528709;307.06990038183;171.43832461331;287.06863238326;325.94621398683;293.07771950878;266.78235938081;256.94135630267;184.36693423064;96.675854461696;124.74008588234;143.3038324314;0;169.62202886617;325.55896484636;206.58233243394;281.23545752164;234.27925358837;336.73360111363;351.13318490454;178.16600861031;468.48869009471;488.23602984849;177.68410475395;461.74827676547;552.91135939588;195.7932248504;448.69111014953;333.00685485262;218.89600017276;294.33043754081;325.42078257481;347.73003672384;0;0;187.66240639277;158.92008857808;104.16083718414;220.9290567258;293.88092589979;307.17617887775;98.538535985708;100.97853106272;345.61356335386;0;224.33066465395;245.31494318448;61.609911507119;122.21578458485;0;235.78634262454;213.29930081912;127.88966515342;159.04610942977;92.075887655501;403.09270930345;352.21502375471;337.60538015198;0;0;274.43720305632;136.37716549714;248.19480980579;201.37179470558;0;117.27606063298;254.89908477601;146.09274508485;281.18978825506;365.96408732757;313.16439351016;362.57391781611;356.69554788024;300.23991899951;0;258.89344609515;185.76533834371;430.31204284406;225.81419867941;204.98441836668;230.30782056015;138.06385172515;126.85264347045;88.073067557688;198.76748237847;104.16938046266;242.37117019278;149.29434131382;293.74921210322;274.99443671707;278.0839332707;39.656184709207;394.75078415517;471.05087714949;401.5037644367;408.22676939889;230.69707879143;393.42055708714;524.14073838991;347.49027695052;627.09438355638;301.00812520989;320.74169789711;226.69427909454;226.12338775579;221.89976193582;142.1592088181;254.13413296233;355.00341168309;151.43311012883;151.5593447928;112.88965886226;194.29735066734;472.4674285695;86.757872453863;198.54565053519;348.93937616444;106.50718550805;171.31984071885;196.81883696305;112.0472796484;281.98033275714;0;252.59318332082;210.80754713934;184.69882944949;0;0;213.9796271946;253.45861069445;482.27257215606;327.79194528474;179.80043137759;141.09722187456;321.40070545834;210.55947962321;0;326.9992947297;354.53635263381;0;199.86972907292;0;0;0;276.68691862838;310.70650636429;215.00981182105;227.0196655583;235.53999344571;0;167.2659117966;284.98504611625;231.39073676529;0;111.01392049598;162.7727540104;323.99657850672;158.11641951121;103.53705981114;210.55079113091;55.420589499008;223.79492231735;161.62365478855;410.24907079549;327.22754381826;263.46307334989;639.16066994274;426.95046710063;356.51502196896;278.39937213293;372.62946945588;183.74884179592;400.25706050181;313.96379341;72.774189070782;184.87054928055;159.90821951191;295.65091938306;218.43703351895;147.36196841529;242.47799475845;85.266066062366;195.39486793046;0;0;109.24657367578;133.40206394002;173.02795504767;242.78867354497;165.83033085148;211.72456815778;135.98445358992;0;270.82134074538;219.43055990573;42.324098898577;238.1882323915;252.05022807055;165.81728836936;206.5163998516;394.15085324736;234.83139629825;427.78748153211;0;489.75708073363;257.62981602579;280.8943055342;68.829800539899;266.94123254446;126.31815388419;297.80802006231;123.69252455329;150.83003377874;602.5143859726;395.65087425966;401.03348947138;288.05680954794;155.09074205157;217.69195398828;0;214.37301100301;252.80141080425;232.06481767137;411.65383239178;267.34983451678;477.01825508635;510.86475028583;231.41974830058;296.77259823256;391.39976821488;406.50802517166;213.87889305914;335.33964532715;365.4382571257;438.5182003633;199.39161005618;272.59894097706;262.53558419743;230.8218777951;181.96500873336;351.34672451284;358.46929237471;367.14647006992;392.05790620869;467.45181540219;359.94538638689;230.69526007355;342.00290504935;203.78530556417;271.68222117278;288.04395822206;114.46130557091;297.4742034402;573.36181413183;341.41055137521;257.90556504348;238.76750237026;189.8841515959;156.29476769896;226.04275708537;0;80.391070528115;0;100.90802009928;171.30489923772;140.10236205685;222.34927465395;140.05067214003;288.84945855676;401.77120619359;255.8326159857;290.46851030856;651.68006284421;222.17058190017;327.65549937694;350.42648805857;173.05073726106;239.16979828813;143.43491287533;165.58771805062;338.2042634576;303.49725555502;323.65813524118;173.49755400003;233.15287730851;198.91778067766;199.25658723622;143.57335037254;84.589880623436;57.559938770947;41.839449095699;308.75321019519;180.115283378;251.22489295995;0;416.00918234694;0;360.24242862304;197.53336552683;432.11111011394;350.7457963348;165.58998063431;305.44756165611;427.50865066595;559.45962165009;149.43500503982;212.49072126922;279.60596374621;357.29783142359;511.42682348423;439.34952587179;351.88929355124;135.17786310549;263.24951380806;395.71441762058;146.83421462937;266.17378835977;271.54658428802;160.74683534398;0;300.96118753732;170.22960393281;276.57385408634;242.94087561534;278.00063018893;388.75674616867;115.40545129793;242.64358437623;49.690797908622;174.30794486772;128.03256910712;141.34837042843;134.82575941356;291.10847372405;208.85255173372;141.91753451564;293.49384228511;0;229.10000877835;406.11280027527;262.81716666923;300.1961784134;325.93164038256;0;64.418732671201;209.32753067456;303.20791376217;0;107.08997325017;210.83018289701;0;0;290.39217456824;182.13697965443;225.40166800443;325.03386867611;190.56431649385;267.98968394825;323.84656844658;317.63734379885;363.98779697547;596.08230275144;157.00163652165;326.55107479707;418.61156165796;449.57030339847;207.10911073745;252.87009714869;165.0322113131;349.85485973885;411.2959950472;384.69593216941;382.65989240694;379.97567487383;505.3889865045;438.61832444257;442.28832183645;358.14806358631;202.64581393275;265.2156865228;325.27766599096;121.11994374125;199.23810771966;299.08691483749;392.03440548448;192.39405003662;242.83767308672;382.33684292189;320.12389138154;213.22818937568;168.51213474887;170.63861460714;269.68479428569;124.79813973032;105.68426577654;337.43074164672;284.18454014486;0;205.27273898157;76.001578018462;234.98150221226;277.82834296606;123.1576421933;276.21301385263;258.69686857554;282.63092644924;289.09910011135;171.71244102192;212.87136382895;277.66807714581;397.91866685174;59.115883539787;166.17868863647;217.15924083601;157.53485733372;257.86897675132;240.14531208424;127.50951971346;483.53913653566;383.54019941337;403.30330549365;329.91700658158;133.45652738752;512.12569894417;513.26178034663;257.72832052208;568.83793163918;513.47031434148;407.6555022697;266.74935182009;131.78487037968;244.84209680355;245.40085905329;308.62574122193;309.489139819;316.5918464303;330.25401361833;0;109.14062962519;134.72680433925;384.3907602694;557.80219057242;409.34675027426;276.49475640195;334.23057449663;319.00624477188;340.84376979006;462.94323361651;301.48428072683;0;0;139.6720336849;140.05680791182;107.16352247149;157.20939679497;66.96347710015;183.38425336398;193.58786793696;183.33760388077;91.025070228846;154.29018461762;160.89128443895;202.66649486415;231.81271689615;216.49530914397;394.82006888032;258.21363256368;264.99221163154;128.34174101228;212.42707349733;135.10952859881;238.70372548397;91.492498546209;340.60085184691;149.27409257628;167.67977427109;232.17632122933;358.54603473119;131.52906909467;346.11150728619;303.01163012774;543.63234670509;493.13638730008;168.70697521834;0;342.51483173513;343.89934970744;436.54292925519;228.4430251538;116.38003775305;249.4841503831;466.39240457142;284.8129804258;367.39069190355;242.4332868297;291.28287546624;333.88576122869;290.78741199805;16.758018014563;144.83408861642;197.61697049605;130.11386174665;300.19056757003;233.36837998118;172.55479302858;300.27348003254;402.91818469327;380.3787970807;0;187.75290260825;233.19129134885;127.01729054265;255.86817745523;0;169.1932661732;96.778156272088;233.32172571647;331.02559484413;45.006832764854;178.66385273175;235.03523778033;163.88942746542;126.09264996225;95.122647515716;186.27976081541;236.80445961964;252.10726914468;79.440825362873;336.81608441681;149.79511892214;206.59964430789;209.31778601094;246.93922238164;132.68802185413;115.78803843884;356.87660201491;542.77455316627;835.1923835047;334.39999667587;254.58847180379;336.55160556602;0;434.08508156754;378.41677400889;440.45044446728;282.28650620731;214.16091397154;93.220198889501;87.810332451343;198.86995988427;238.29406677903;286.46101965126;265.86007929809;351.02595243614;255.53818822194;105.8206000406;202.54090094278;174.40757548552;43.154690574521;329.24325265365;192.25895277055;0;259.03475272768;0;438.14693557352;273.4341786142;146.97322009791;150.4610616546;65.949963183132;125.56327170823;126.5695616719;73.093444691644;160.47069868233;212.93341140831;299.4087290444;196.63907937372;186.46092339714;258.88113338323;238.13302406392;368.37538234079;268.753090535;390.07607701729;502.46550178163;280.38183637299;467.23516376746;295.07274563012;33.481517478463;237.58917491328;401.78709727501;187.64708674222;93.571608755222;263.52444942255;252.64784357885;54.968463561414;156.93609389332;171.63268631895;256.00693711272;267.03603374809;338.19218015295;237.08472719603;151.34141113886;210.91368010722;335.71940469029;467.82393739577;402.68912110095;236.46986392936;238.75673747529;276.64782164502;186.84638282468;41.173592242239;77.293981431527;100.87625727967;125.98135587043;0;208.27497852351;253.48338302362;322.19782516137;125.71978259155;279.29896510257;0;419.97928381647;275.59318450315;257.7025612944;54.356855860109;159.48307919147;145.98294963658;361.95782112129;712.96455146801;106.46631442731;265.45452421059;177.66139834479;0;0;68.896013089411;172.2169781751;330.34860015805;351.84756713454;104.65707454009;188.44153175557;186.88703722732;135.27271105975;0;234.73900573368;410.901533967;0;440.55370092992;301.57215369923;94.930712120589;180.80770964419;475.56582754946;363.8156039702;253.45784491447;455.36972354246;363.30891389897;345.44089743721;235.99682419078;0;159.59791530243;171.30777403962;120.19436168454;244.94480617402;163.64119059991;202.3684871384;310.91185357683;184.9312079501;283.06666733658;0;173.63055629217;296.57920667066;358.20749933481;263.89608795775;270.22045658536;384.99572529035;215.15221290376;144.01979988441;104.8595342333;294.59780479854;234.84732292193;238.81223389079;0;0;39.781095618914;69.720948320247;183.79129748283;440.86998058234;127.80985600591;315.49246430729;237.7658925471;125.29251359588;134.25530382848;163.10300114279;233.3216567928;312.55811369678;364.01204411316;217.27404791894;273.55280916735;183.4674748532;263.29673998975;193.6250344534;157.83471421001;239.62629872555;243.27038465975;0;162.19033537436;335.07609839992;264.55858568429;117.74245890183;0;262.80017779167;7.2866917967827;237.23222720272;161.92085367836;287.31783548619;211.93945779563;186.03681073203;291.69265125624;211.31911206054;306.98876347795;161.53117683917;178.73166391423;90.239353520754;91.88783223604;256.9190326914;207.55070330697;183.08657961692;287.56770515379;214.5859927655;0;0;83.635239241684;67.959237944398;369.64368969181;0;333.0975528081;267.39222227377;128.
5941798041;299.07058435762;317.34015099541;291.496002053;83.395360684727;58.041788923314;65.662973789791;191.57313447721;95.740191388586;303.32112844549;298.14736363568;62.933919331776;0;247.01196313606;309.89469595052;186.14389040502;140.59752111007;0;0;172.81427241897;0;212.75684985389;0;271.89861158056;334.25077344685;161.02716825354;316.80097426811;137.7801852115;59.455979804355;126.83328762185;80.363461982266;193.56687359284;209.05867423584;0;203.39838418146;297.38668590188;78.573053906125;143.700577794;209.4005454166;36.974586642558;149.37608578591;87.263467053182;121.94813116145;355.75275733852;205.9021639958;474.77136983991;237.20610677376;140.35736847449;431.32077223422;299.83686704769;334.90819798597;186.9237912753;98.251213975228;246.72930701696;173.73286300626;80.727976262053;71.143394845469;0;298.36664024136;110.82611398129;268.74064272119;272.3528709639;0;72.58931586846;35.98533271289;87.944324136887;247.36658451164;277.88547137426;138.71864037288;0;170.760874965;480.14290629622;110.88721488899;283.8464398249;93.607742821824;0;423.80562170983;235.25413565184;324.67785833595;137.18902992439;56.704733866685;211.17515401859;0;0;270.77583651254;254.70826626719;376.76848019907;217.89459523098;384.26082899652;31.347215963292;327.64245282187;80.649054587325;197.06599028715;136.48858983115;303.08381500227;251.85844176136;327.67914808874;184.459057588;204.21316402105;324.98266543754;387.1262508407;313.15665960667;446.32928341339;235.94494845966;314.06739365099;119.09386101276;451.62870390934;0;217.81093163875;153.14458083563;247.20063684497;224.65547072541;28.612232111874;97.471339753947;0;135.93337112673;163.28975490801;140.35255682695;106.68857207478;151.75964024964;136.69002948023;1180.8966078721;184.19414224716;0;149.53021267294;232.46535772034;290.86724694716;375.77921227001;313.45589760494;259.0586273965;232.38940951816;188.34070253537;215.15980176758;381.07973789944;169.65168864558;207.12608083825;338.0969748512;268.84933921737;228.99308140392;302.01256777795;421.60263446917;356.94281305881;159.81238639621;492.42385782338;400.67774080416;370.92880335143;339.5393340706;54.95540601626;94.209439551409;81.430937242149;275.29760586481;109.17523692569;301.16286254797;116.29427232663;106.53585070214;98.540447901474;247.18289477988;189.60234412837;397.46582324179;412.89551841479;223.78881893306;245.88417205969;105.22323711904;264.95342629591;164.63584453582;344.61486912437;205.179592588;324.21929645544;44.023397074016;388.41345772766;290.2247568085;405.04689925864;448.76284883667;240.15430251305;350.62769483257;490.32869605456;277.26105843586;334.38106097271;0;41.014109848574;0;338.08086709566;258.89940109143;0;0;216.46573572226;425.38783675274;140.98478712782;249.21072129984;271.46578073457;0;196.59352979427;128.1327838804;238.48973195273;309.32528634455;330.63862551736;253.48921264322;341.56814273672;184.5704117785;226.33098939344;198.66975492331;421.52687631721;209.30567610577;263.74772565395;398.32027444944;179.57924051462;134.54604481226;234.19201661671;283.77292267908;345.78195774616;385.3603786737;150.23288935162;314.00153971849;326.15078637396;392.89215149499;200.33246901539;240.02128447419;311.02175532682;151.4033384775;235.36393044783;147.78363728129;0;273.73028392499;253.37815595327;198.59560454411;271.00124410583;265.81071293317;140.10157550177;591.44529748638;584.99610206535;531.62002746016;421.05169517974;382.60796870943;423.72104221747;269.75877101149;513.56504254823;285.13736331008;64.978303405304;176.65174559514;213.65656964038;224.583542766;339.74629538928;289.89035624317;287.55940562237;322.02763908524;0;332.4557471538;209.25815085349;364.09537863728;282.85205872341;189.32580804254;148.43775550738;295.49100722409;206.83658628317;0;215.24675513208;333.56014595215;434.8785507915;160.78387547655;256.55846719202;489.06600826221;491.68293669093;247.2576989233;226.96390496213;353.12365966468;283.13218164474;249.63747266598;438.43949420752;114.92843970281;116.29098617358;153.1321566096;118.59556176674;152.05369295353;250.77376633851;198.8510533173;176.98959193088;361.86795889009;0;287.75679266631;330.63183936385;236.54130509939;201.68771098344;0;400.75973842175;141.0508919194;365.97154810516;130.76329460847;0;615.14927418166;566.38373612013;377.73783856675;237.65874011626;324.93428625455;328.31979029156;394.99921909702;404.33041532134;159.31065916652;276.76836367239;297.20936137907;307.29389007316;92.584414582547;116.92307572623;0;131.88319566803;173.4654880526;91.08453687414;240.94162210421;145.13461164341;148.71257842454;79.134797579224;165.02753596934;73.404926546843;287.56836324458;169.77190438608;0;0;488.53378968779;291.43595513231;0;359.62379146379;44.755599200775;156.18866862522;35.570294689204;387.49891327904;0;95.52028527874;189.73212945652;242.06003382715;284.83260427734;124.17316832735;494.04460502032;480.79869924484;180.02735553613;350.97506623612;276.96826028289;450.45585710478;309.20116279332;192.47328335067;203.46585771473;294.32773276001;229.84112851828;161.31604537114;212.70079513227;208.02587012306;126.52019062671;190.80690165178;170.70554747359;556.57369020497;0;89.471157797156;0;197.82075549808;248.59689573459;302.57938578321;95.715424463201;171.06249617532;364.73564372474;262.00367965913;345.61547423064;198.20618351267;207.93546788975;0;190.21336694103;0;211.64319123832;186.74012521552;57.193210578306;66.846777857543;286.44592400496;233.73560068083;241.37566867123;113.38014028684;0;88.450461005254;0;181.18167456556;200.33888238685
284.26787662262;0;44.019274079486;64.532479047268;128.05230767214;13.731979468945;66.26098618102;150.02962732761;48.607808266952;0;0;0;28.477798562752;40.425557223723;0;20.819370060799;0;0;141.45117420862;0;0;46.853183431596;0;0;0;115.63589817311;55.318038997434;22.540767671939;155.55664581309;81.635031590301;62.860763148105;76.917509846591;29.474175185329;0;38.24611580863;9.00194723557;34.281251268269;48.972040731183;0;36.089750766027;31.105476424235;0;0;81.231516419048;32.007968446317;0;0;34.452209730574;50.839758167576;0;0;74.418610567915;24.089993785531;0;51.71641190445;0;58.808071482383;0;0;0;0;25.591847294149;34.491879037279;0;51.773248643459;0;0;0;0;0;0;28.598394637831;15.325826739479;22.21967022405;25.051063462083;0;35.513018122124;11.796471728084;0;0;32.456016541;56.55841030094;51.508676357064;31.705692116124;51.049456877613;0;0;120.14063837228;64.714787790148;68.371225032534;52.591361959116;0;0;0;0;63.094504915451;47.32863668382;0;57.419750843176;59.818717927922;10.402207577428;0;0;63.344743901178;54.573487528878;0;25.363687372588;0;134.05408506198;49.257191676077;0;0;87.798255593996;76.933173918597;0;0;43.932442326144;30.550776829173;57.09216759446;104.62518491034;69.118778324638;79.909611265092;24.202255603126;0;0;0;54.396225910929;84.979772984922;126.09261712684;74.376068690894;0;0;0;15.472026395461;0;29.979111979104;30.079664866457;31.591474341137;44.61549991995;36.288804059025;23.037972186468;0;0;0;31.268586680159;54.677975501366;28.9623448675;71.469257372072;0;0;0;133.37455665866;0;37.912978292083;65.28785451388;0;29.388150033235;0;41.17161879596;177.52642086668;57.578233067947;109.76626107549;40.601305453593;0;0;0;27.815949271273;86.753905136946;0;0;47.337676437178;0;0;0;0;0;33.590182389848;61.902608688994;145.83577755863;0;0;0;0;41.66196063889;118.08029320944;31.736507880833;0;0;0;0;16.360615332028;0;0;0;29.339603463914;54.753583490263;0;0;34.925441451349;0;92.672013807906;64.183134390312;0;115.57849113952;27.130173328904;30.345617587162;0;65.249731679475;81.756710994658;0;37.910237759287;51.970218747767;26.398655480482;0;0;46.429855405473;0;55.826027208068;27.550294328604;30.99793561906;41.435362636425;0;0;0;0;68.323183324422;0;40.094162738746;37.251494769704;0;0;0;39.280263660039;50.158108660666;0;21.584985729934;25.481082548392;30.162069874938;0;56.859939194601;0;13.401319068679;0;169.65927934454;0;59.554647050149;41.558563157821;24.96693149932;51.89826959849;18.88263533273;0;0;0;99.404978084912;0;16.48660188219;15.414696253648;0;0;0;12.030730444558;0;0;36.162322684173;28.688340745112;43.602452930015;0;19.522953544294;0;22.71750816639;25.600071674513;0;0;12.952995990665;45.207704401033;0;17.267645719361;6.4866821991392;71.965738724215;59.852268556212;97.100535709452;38.446086105348;13.626077679495;52.459358642656;95.213281709652;0;103.05499960168;0;23.094930311577;0;12.399752533432;0;0;0;0;0;0;59.156122004184;12.108113183349;0;49.660593925111;0;29.974120637049;74.473253358377;48.059703097753;0;38.240196926971;102.85186568856;71.95605802173;0;0;0;0;229.15351721971;0;0;59.989875806646;27.366820408291;0;17.217273583898;46.165604736596;0;36.67616340183;0;45.028873230883;89.45602557454;83.687012096546;35.953597117304;50.455563338279;32.756344001678;13.079335214675;23.441177438439;16.781823774329;45.520711629802;46.91548567245;0;0;0;0;0;73.562449866918;0;0;0;38.844669312115;36.778774630773;39.098325500716;19.812498637853;0;124.77376490038;0;0;0;118.77250184996;92.09720100898;46.678456570012;74.376043698309;43.395297271966;0;19.87663451772;0;0;0;0;0;36.019819079069;0;0;0;68.719363612838;28.67531006959;5.2920803608633;0;0;73.053128620468;52.36898179773;0;0;36.999536705864;0;0;0;17.061947733717;0;0;0;0;0;0;0;53.613185665317;14.967286222612;11.717855387448;12.897417364932;0;0;0;0;55.09287499864;123.76672029093;95.15712703419;43.497854607875;55.60982828662;0;27.55366961997;0;0;0;0;0;0;59.171870615319;0;46.24035634351;0;8.1399228237177;0;0;22.825759433025;106.83107904549;0;29.168361465438;0;83.381333532995;52.977428574161;0;0;49.602364278952;0;0;39.813442766432;54.205437416772;50.512551673722;60.533134174315;0;58.744410914762;0;138.82392644599;21.440123870087;55.522301529233;0;0;132.18371520386;28.497831762379;28.516913963461;0;70.997134348863;35.507668835832;66.618486679116;58.170983910508;0;85.706574657476;0;0;0;57.120435851682;33.517539816175;49.216963834077;41.979826922332;31.8290405411;30.920210006822;0;0;0;0;0;0;0;22.30031127441;0;44.828286745309;75.054608868797;0;0;0;61.398044973408;83.989110517165;0;28.869491000447;0;66.144912146978;0;48.79599864294;86.779415048181;126.1541197725;0;132.01896649139;67.387453692301;45.129531094408;0;0;0;50.410124268334;0;0;0;0;0;26.553612852532;0;0;58.030933193987;0;32.736280042377;10.257904056602;0;0;63.961372742583;30.984793458346;164.86325647041;0;0;51.192557332058;74.760188620683;131.51814185381;156.97751475641;0;50.035151465393;25.427724299375;38.516091401199;43.052337641964;48.149662067321;40.825449893904;70.907079850142;72.957011289713;0;70.44556252979;134.16582873064;101.11638372771;0;0;28.913317311255;80.054136443729;0;0;33.585501848562;9.5920211944999;39.412197718522;20.508413365275;41.972981933233;0;0;0;0;126.51348253513;0;79.908633894709;0;18.031860857204;0;0;0;0;0;68.722502395151;116.00454836107;21.7112783171;0;63.443185540103;72.104821363453;181.14767913354;92.093368677321;60.135390883252;0;0;58.11595313419;0;0;74.670221523404;49.582918361964;0;248.58554144742;0;0;0;58.514391046931;48.224751945533;73.397558853738;0;0;0;0;0;0;0;113.90267490745;62.628251164577;80.695521175142;32.005810232633;20.509386749482;0;24.089294094867;0;0;0;56.837838399569;23.870599151866;0;50.706586991814;54.110112308403;19.219887803991;18.315997159433;84.928484174187;0;79.109894737217;0;36.67692294647;31.060620474579;0;98.110409841384;35.887528801073;92.052550674632;47.735021354607;104.88181494336;33.659174627346;104.42155395054;30.333321302484;93.468299794108;37.690658882513;23.560630963062;0;102.84729304348;4.6601406591844;56.200140674195;0;62.766628125774;39.760518191391;0;0;0;0;212.36070746368;47.429272657135;37.894600294344;0;18.279597519866;0;0;56.297407880074;0;39.685264766601;0;0;0;72.285336096529;0;64.687957975925;0;0;0;0;0;79.479261869697;0;137.55424373606;0;47.333489607946;32.705366682133;0;50.023916391026;0;52.503170376233;92.144715705979;28.127103918356;0;0;0;0;23.872278087097;0;0;37.816674494029;114.91766308747;0;0;0;0;85.514099374789;126.02207059197;61.479095639085;0;42.692289683953;0;84.356265456018;0;20.759206235831;0;0;0;42.2887779755;80.782572481786;0;22.114254328477;0;0;90.357104819577;48.880439744455;0;56.044918491789;50.425188639807;24.972427835654;163.35868058549;0;75.810274278215;72.387537202588;39.54467173438;33.053611570878;122.96706824307;0;0;0;0;49.396884601396;0;0;49.223375147957;0;73.890617666082;15.76912441101;18.16081399721;46.081063149528;0;81.95545684933;76.044477207388;102.62482648273;98.363989458628;0;0;13.300472490883;22.820798195203;22.972441214639;0;28.72299453522;0;96.4295760156;0;28.219689313675;0;0;0;0;81.778874827731;0;0;19.994266134796;38.817668283845;75.023842305443;0;48.991744570377;121.5396010803;70.520588359309;101.47232016842;0;0;36.880080153996;0;33.044431961774;0;0;0;0;19.636201055943;37.98619569782;30.894488617199;28.129835362798;22.535582424233;36.371129927356;0;0;59.977185330208;33.253124488917;103.27882819283;8.7543072475758;31.829852557938;83.920389487275;58.68057137359;63.476252617171;49.283194680894;0;0;0;0;95.976877941193;0;141.30235347284;68.185109248181;0;55.122371404465;0;44.490100773411;133.13608052632;34.936966973604;50.304972142416;38.700148441713;49.248980187072;74.361503602395;0;0;0;0;91.487662488265;108.10102863335;31.269390052522;0;81.279694548153;82.750906622136;0;0;0;0;0;0;20.592503276903;0;15.511127140954;0;0;0;0;0;153.7530606531;86.652202141007;0;0;0;37.999734123819;0;0;59.753996540513;0;0;0;0;0;87.809594737137;0;0;0;0;87.612183961127;46.843940627183;10.716618085712;18.365438735832;26.863157935442;55.542252418816;93.217357319989;0;40.981020305709;0;0;0;59.918498313824;42.304669765918;88.443651879936;0;0;0;0;16.828214775301;20.463566768107;70.372427397668;38.701401052457;36.734495971341;83.894516849717;40.64814575015;76.659178329986;143.19244086992;71.322933211456;75.580300066985;47.076995841061;152.6745513668;96.649032388719;66.556972132282;0;0;0;0;0;0;0;0;0;67.182348365118;0;104.29352924322;54.547188028406;0;0;0;44.410659376136;35.233236073422;61.080333976559;155.37190809543;39.468373012139;70.270552547812;60.977950964334;0;87.384709560748;0;67.407439091638;0;29.485330715262;99.79158180918;0;0;0;14.150784351956;112.07823465233;46.821596658757;67.339847021449;78.506111730077;0;37.054213411914;64.781767707224;0;0;0;22.634792114584;0;52.012194342938;43.412346300063;0;54.426989236086;0;0;0;0;0;21.966003510131;0;0;0;57.859860586459;0;0;138.89529762794;0;195.74234077498;40.893556736548;82.392882720622;50.551441853978;20.682433035153;0;17.319616265086;49.017773702322;0;0;0;23.325705726637;68.499928887539;0;0;30.98234808815;0;0;36.354745366633;0;62.20481492056;106.97471324244;85.487653845827;58.471487109045;0;95.512209790287;137.10920657206;99.045718000651;115.92467552578;50.789849864578;0;70.051485996497;82.376595812716;20.88985207286;38.953977371789;0;0;0;0;0;18.180829882159;71.869752992373;50.335347371464;63.672110582999;71.705104491275;71.891715795077;64.181734927026;40.644038658949;75.118668143369;41.398725170682;0;76.502301994099;107.43749825515;0;99.840384228452;27.992335034183;0;0;0;30.538581148034;49.537283545842;36.228036662694;145.05491391208;62.459872853461;79.764884114131;66.418144023515;0;69.963041487647;0;12.189073037699;120.71091804744;206.95446489611;81.288654761196;69.862720876957;0;0;0;0;0;37.249580745164;100.73715503828;0;0;21.240881376981;70.754693082173;0;68.49983109424;0;3.9247453532389;78.455350052978;34.159866593986;0;9.1542176656611;57.998674355588;52.715962039232;0;111.51311748455;32.472258998742;14.232793295139;18.099150021643;0;0;0;67.716422442008;0;59.374106496939;58.811005947415;55.598463340644;58.032396862103;240.50898964717;0;55.742486781864;32.206250626921;93.018780427234;0;47.205189449534;29.783048240623;0;0;0;57.888191635499;0;44.185497208262;54.350330862889;32.672478379183;0;0;0;59.961217220052;44.751678348287;0;47.55217464125;36.096921565974;0;39.479356407105;41.466367424582;45.41508143041;0;0;0;80.932332831823;79.94324430648;64.585529814673;34.523741063245;0;0;0;79.5808915057;74.725353151581;38.881964198485;0;77.935695720468;59.312099272518;34.356553326108;0;42.108792684686;70.391219582641;54.548821700878;0;0;63.884276359577;0;0;66.637988436385;18.718767207655;69.323633273481;77.320997775419;52.78066216978;56.776711982693;19.587512741185;37.671634219675;0;0;0;66.232406573904;139.05475315053;9.6984719886161;30.489987300087;33.826012184819;0;0;0;0;0;10.551438359075;0;62.079127161649;110.43889633233;0;30.755554244516;0;91.986557797422;0;0;100.82573726992;0;0;0;0;0;78.002094626207;0;0;60.679555214763;29.67901675742;48.233461066809;0;57.415349838267;57.273840999903;64.082682811331;0;192.29028246151;40.5573447799;0;0;0;0;0;0;47.990836666981;31.036392505145;11.320360215957;0;86.409977177388;0;0;78.399551296434;0;61.748459636165;0;81.547658872433;51.525858175156;45.90921175755;137.14276262269;49.059683295804;46.280026169856;51.879659735646;72.354555491299;56.748806152428;45.613116071613;0;32.828722878349;62.519776032435;28.59505467709;29.355386378481;17.652697230645;52.34843347838;89.898757171431;0;89.636868930746;32.537946549785;0;0;0;0;0;8.050814449279;15.478373900766;30.199146393084;9.3191571007821;14.372580123998;64.711756364639;0;0;54.362363078201;0;0;68.734088453642;65.848558942658;69.483122949744;88.330981258728;0;24.73725066548;40.862692672694;24.861385396807;55.755596738893;70.050562490138;55.347234518317;38.597944733538;56.138909296834;90.468118978514;0;0;0;52.454744870152;42.104984481693;47.389335167004;42.008834053247;0;0;36.661842230426;0;49.67813639268;47.536083604289;51.854545940564;37.173130232457;35.851648185121;0;0;0;25.455905879111;0;0;0;0;0;0;0;0;0;0;0;0;0;0;0;44.164718674114;0;54.573329177081;20.642574414739;0;77.392068702536;72.778494404062;0;0;94.709643800687;49.918957366757;0;0;33.37030312742;0;25.917866857459;61.57070456729;84.325222762358;107.67993516908;67.003099993514;59.13384252173;0;132.44428207023;57.300745633693;11.08867065997;70.690747485554;0;64.023528620367;69.481922730375;0;0;44.621269786933;0;0;40.702052639812;40.763044919928;0;0;22.757685565036;39.809032245393;0;0;43.628538527084;31.868293044948;0;0;0;26.746496691145;0;47.311302624057;0;32.611681484639;80.436888425359;19.417678238787;0;54.603193727942;41.485650203807;171.16996703578;191.12060661852;45.531962594935;61.507679814819;64.23526281223;115.15075978427;74.012518027761;29.668104318089;0;0;72.36157949353;0;57.930924160608;75.886924879602;22.410062018385;0;0;0;82.012627860309;0;0;0;3.9331023057608;140.31326089424;0;12.549889362032;0;0;0;0;62.936609998947;0;0;39.700760228196;15.715683990119;57.864670937039;7.605394597855;0;67.732580847412;0;36.133575919587;0;0;36.384636976222;0;64.042701416561;0;0;0;15.814117407529;0;46.417208455973;59.383132088565;0;60.698771840311;0;150.74416382962;55.444881519342;0;0;19.046588321637;76.676413529987;95.639568930291;56.608776925083;73.566513064627;32.45126215996;0;0;42.605540070535;64.818338382291;48.477139878549;38.448284822705;0;37.272226885863;31.90142592935;0;17.009246041094;44.669457520313;53.420471528302;0;0;0;32.446359452213;86.336402657591;76.129376236012;49.579511881164;0;159.27904230564;0;0;88.158845372381;84.240445016831;0;0;0;50.867936412651;0;0;27.987202874164;16.665119117824;0;0;34.342934324444;90.947822718506;20.438817492582;0;31.227087062423;35.024261138906;0;52.531739032737;36.038366755626;48.23344333451;0;0;62.27677573012;7.0054378646252;48.139665892405;0;79.560558281135;80.997339125918;126.558344662;0;81.441578979348;126.32800367832;0;0;0;55.487165610979;43.08795124898;0;75.299887043808;162.0560349831;132.35041551461;0;79.952263907237;0;0;34.588938123803;112.72167598216;43.074018812073;81.145262424433;0;79.780366465405;113.52742341882;0;124.06831984686;26.647020120377;60.736331390891;69.336799735019;55.527379197529;0;54.452047666496;42.062573710249;47.870743402483;32.161166627819;0;42.0822797431;0;59.631904198696;69.857858166831;32.281720073608;0;45.823783542186;0;112.80307787659;80.710286157308;51.773735127625;0;46.638995308612;25.232914988305;55.343243421223;24.237145766908;98.085923244617;0;40.886635986888;0;26.172660593563;0;0;0;0;23.578868135996;30.581970188925;21.51643201545;61.558152223018;115.84667034013;0;59.349290805845;121.15262853842;25.635412012362;78.715769855859;80.003558977433;52.327310980631;38.398676780048;45.801348380324;76.124551153998;0;61.261081011969;70.865579552532;0;50.446203892747;61.499449968787;0;0;20.756236066395;42.630694352749;39.217079906016;101.29961803517;0;22.642025792217;77.298529525186;0;52.363003644209;98.229930365585;0;0;47.955886983118;9.5141452935117;88.412251442004;78.024678164974;31.116707021792;0;60.079245396295;34.521758973086;11.645048047131;22.830855400228;24.546467531251;63.166967225044;28.669243300871;46.598430559545;0;69.141189028439;59.273166026748;0;25.818545780412;30.549493084566;0;0;53.350947227057;59.557730397172;0;0;236.10931672118;0;0;42.603975409766;0;58.553420651755;8.7582918095806;19.782493243594;86.214367576;0;75.115564872822;49.748188509623;148.07689018846;54.368216212713;75.035133620061;0;0;49.620736667834;71.188821339835;49.243000360135;49.523844185322;0;105.43710377229;39.671437149466;0;0;111.66073257019;0;24.979505334024;47.951954540682;0;11.414698342835;68.383672750746;47.823507574346;60.641689991482;96.082068207049;69.974564964959;81.617067154996;184.68675537224;0;35.762950141834;121.11718287255;0;74.615106242807;41.662406304202;82.138575761082;0;0;0;30.989417272725;0;0;24.409073595499;36.545389301763;68.095736250286;0;54.11544091255;61.318610833939;69.841828163424;14.176840909245;23.696119810431;18.427213640287;0;72.894707589039;0;0;0;35.226922717804;52.277815518451;90.156281152112;0;0;47.93606701877;0;84.008333946238;130.22709964647;0;0;0;0;20.870392154979;76.004764548151;94.720116720078;47.260710696529;67.802761417001;78.538469258035;0;0;78.851840838522;0;0;0;0;70.757913947657;25.936850757614;46.84679690474;0;0;34.386009084761;54.502279895155;27.373743432383;0;0;29.662286215542;44.247953465009;0;0;53.430451798283;118.89604658743;59.52148830028;0;83.217087139734;35.588376190101;92.314292795743;59.325862312602;66.684817292384;77.78132598266;60.641210691827;32.559454701907;0;40.096465622026;0;41.725037470176;0;23.277605462659;88.740604371526;0;82.357110807652;34.154959175667;45.734772604077;20.857657161993;0;31.644017956957;20.712526081998;0;0;39.060801544457;85.296628009192;55.063698894151;69.291811364137;133.67380461511;76.740321707362;0;52.796155267611;85.688350842068;61.092411766419;35.630611584484;161.61864045905;30.41723353396;139.07719803983;29.553365286576;25.079241113376;0;86.023931392983;113.06271508487;0;0;14.001024798063;60.410440341719;28.962070994628;76.637211940062;26.465167802889;44.504928417129;73.738878526403;60.744873147054;0;0;0;0;57.71526176507;0;0;0;0;0;0;111.59974722919;225.64048543886;112.19839066739;201.76060901647;90.65766411812;130.46635833306;83.07708111357;113.89339265761;0;87.968584725672;42.73973640975;0;49.815417470806;59.78550549319;72.956796971401;60.553322428577;42.684156368567;0;0;52.44565338751;75.196118369694;0;0;44.467354646672;0;68.524297156246;0;71.901762864392;44.760535707595;0;95.846235819351;19.643347065797;0;0;0;137.9526751723;78.500385908502;91.222686559433;0;277.57203000175;0;0;0;37.289736792656;0;0;0;15.612092050744;0;0;0;63.183789805726;50.276480560565;38.379250436329;48.209610792693;0;0;49.369819014728;0;42.698842036497;0;87.107835426575;55.443086422697;35.670052387124;13.995146765478;128.70558997033;41.09410194914;47.076046733494;0;89.461652953466;130.90449364825;47.017344200312;104.34112927671;0;256.6177738979;47.679422633351;120.43094780903;0;0;66.488674839095;37.662970156622;95.511201417786;81.480321725258;82.932973809868;0;63.383494678185;79.709023514421;91.995224662644;0;0;0;104.03837303039;0;48.227312668692;43.254697019755;40.905271233713;23.418844202539;54.723589635928;0;47.171953979949;37.225214731747;142.31483936672;0;0;0;22.468642726549;94.031558896371;88.846098303922;58.965107592639;0;104.96755028906;0;48.633102168824;62.793080264891;0;0;128.5772181552;48.696910177416;17.947525347454;43.992367896859;33.182592295087;21.851547693936;62.012737381524;29.082815494044;51.845932078974;79.463221191712;39.572457905026;0;77.633619678887;98.69901077592;0;51.480687130917;94.190758267231;0;76.493035168659;55.887488783201;131.05261979357;66.526048327289;70.849444450501;46.573192569347;63.294881779902;131.93349492023;0;74.875223776519;77.967047583079;107.7685865258;78.669986627074;140.48851867542;24.588537592866;32.299135432286;61.551145314835;50.40502090877;65.198774406327;56.01506759645;0;80.036186548889;0;0;0;36.977131924231;76.052748090952;51.696511875741;56.265027899821;0;0;0;0;26.351222277081;0;45.046924290043;81.071569428666;24.687062852685;102.12497091616;160.32377219116;76.763788388841;0;73.266298005968;0;0;77.228782259321;42.74582325838;0;22.924559014629;68.637975077576;0;72.147802321781;30.597620977101;0;61.886312902741;95.088288301637;0;46.283934740715;19.382753636649;39.894973803708;36.071087744545;83.358069127137;63.172566699659;0;104.39004794378;0;74.367836012181;51.603989356257;0;89.939193092597;45.823708306831;0;45.252436656068;47.677279178578;53.569308723729;78.202982378362;77.116834383987;0;118.16067003322;120.04334993876;71.098038596911;93.410070422334;32.419082617872;31.895358626333;0;64.770855785253;33.860590658779;139.30421382001;0;89.677364045984;95.740649700572;78.413690479251;0;0;0;105.28701321273;40.138403536184;19.756999240124;0;64.953134534545;5.8217111124083;34.099952267977;80.915473148966;51.659357490243;0;85.046971156283;64.67797845034;58.802650691683;67.745736041361;0;0;94.460737967422;88.933480677489;30.034660696684;32.814325185221;78.800862030844;39.58253720924;35.741570591127;47.359431814361;52.389195458208;157.83610818585;67.746288831617;85.407140974832;75.064791955791;143.72883180413;79.694419198237;176.00044063127;0;99.935471222846;58.735823639022;0;0;52.463168917525;35.759806425339;67.126334232138;53.162708953957;41.735865360973;14.450854777541;42.597746155918;56.10084205696;47.135480384461;141.95415225759;0;138.03973218977;72.427145864546;77.453552979497;96.070211970169;0;78.615118158367;78.328147323769;70.663232520637;61.061900842699;105.9377587644;0;0;44.787813912181;0;0;0;0;41.728940421967;0;61.616970616449;55.239695727297;84.892386261758;0;102.96044755684;126.41250071591;46.084130556395;0;123.14343952289;119.40953193084;73.051844279624;0;25.551999891697;0;32.873525963522;100.88304058727;36.255086328884;89.945472476243;0;89.868277978714;40.848886027397;37.864767109452;112.83206350943;87.641864670712;56.392303694152;0;57.775193666269;23.803294776459;0;89.717046712967;28.369649092157;29.498754888064;69.464381885277;49.350083244285;59.703652775969;45.333053634821;33.835308331519;71.330139898857;52.960793298474;0;0;0;0;43.209248362352;0;0;43.613866681533;42.630481232887;92.917868587602;0;96.307284198562;66.286154246393;0;30.288282490283;67.893196379328;0;38.941686690436;0;65.567304720572;4.3427645650298;116.93282055865;29.270511450775;39.935568079671;62.4948993982;53.50648922759;0;29.673717505476;104.39334108566;108.09161483801;0;0;0;76.402967832816;49.251664758103;0;0;42.825192241789;64.791936189482;62.886736152215;100.21107392241;86.141359888415;77.613384425878;0;0;85.337723523646;55.05630555841;35.226509388055;64.892807721884;76.538689614537;0;0;0;131.4608718316;35.804271985874;70.238878198595;76.601611457631;0;57.758812055927;0;0;0;0;0;66.419167366071;0;116.24908593668;0;24.166737532878;37.759543144003;0;0;0;33.049428341437;26.887833183699;37.91964860696;82.53970368251;0;0;74.010838859409;0;80.642116461797;106.71078594772;130.02535900576;26.280268020815;104.74034117382;0;0;38.768072869799;45.451842157323;41.009993377035;128.72408848983;43.362452837786;57.62848893954;24.745435707239;0;0;51.898081270278;42.968137793689;45.735453293872;59.214401134746;63.704206476496;0;45.45209741441;0;94.839307821418;62.432421876116;0;67.042679890398;146.90213785026;0;39.006561071595;0;0;20.996892645072;0;44.431995418349;25.693000504249;79.878640831165;0;0;0;59.081244134248;84.797902924047;0;0;0;0;33.642216296828;221.26486080042;0;66.499159230426;41.428909771388;0;0;0;39.885081121342;63.054852450868;77.025819709714;48.431731303128;0;0;0;0;0;18.21372047726;0;44.185326936924;54.139381878386;44.869594400747;27.757260329172;96.438541486928;91.875286386107;0;100.25022276799;0;103.61238201772;30.175166451875;0;118.26952952163;94.086857182053;39.255070428904;32.263541382247;43.40685771812;0;51.710235061419;38.860129245328;0;110.10959227459;0;0;105.66854839078;83.830523771263;74.955144317846;73.824683660661;85.649766283344;0;63.482528833133;79.969631775437;56.519272736397;0;109.56399196114;0;0;0;0;64.325856890034;0;76.042741097989;0;65.943428208359;40.120025196556;81.104234571917;107.40966074808;82.224917402033;124.98609278462;0;35.535046288896;119.9910047589;0;0;14.587753889107;83.981599628391;61.441612542321;0;6.5531448636106;67.892991870392;101.52384295117;40.882798229801;0;20.042813787185;0;90.57202369561;0;0;0;0;0;115.30673288521;86.782484772185;7.4304341346019;0;19.887144151708;0;62.5499029591;0;0;0;61.854055564335;0;0;0;0;40.79020928867;0;0;76.503885817219;0;297.86949767346;36.219683607905;33.257149954006;0;23.406497985424;0;0;0;0;0;0;0;49.644561218521;98.762473921909;26.644125489346;33.743405066418;0;0;0;0;0;0;75.33073819624;126.08280648683;33.76376108542;0;13.140884716704;32.313032502367;0;37.894965812776;0;70.229738475884;0;40.589677551256;0;114.19283834357;52.338229611871;59.111224075164;0;30.69371625738;0;0;46.21984642587;66.506734863245;104.79233020733;29.595547772517;26.168322935921;62.803485544951;0;85.302232772115;94.899770955154;0;30.263473912049;17.534790954151;38.212929202414;0;0;70.51860282803;26.638476376456;0;85.469662960839;87.214838550562;0;0;25.983550313171;38.093025526335;71.701520778581;0;0;101.72988295787;0;0;0;0;0;38.918615554773;0;118.46354290636;18.248422032698;30.62055628801;58.320087078631;93.109560845886;0;72.527415220018;58.29505429287;38.784990608728;0;0;0;31.886218962919;49.104867914057;37.569715140594;97.147760997467;49.586659588132;41.119745593691;22.899374741642;0;86.667786105154;75.995009807279;0;0;0;0;75.581639126289;56.974503108505;67.238353618577;22.363173285036;0;122.87529969199;54.815894642848;21.973047726937;0;0;136.70971265487;0;42.177296000771;32.221014991401;69.602871958107;32.956277808449;0;0;0;77.710049807005;0;14.652096864781;0;65.44000497994;64.900560297058;17.213670464018;39.095113659012;19.873988242996;50.481254017524;72.55549040624;0;143.83755613768;42.2621218564;92.41696035597;67.544721852956;32.376556679714;0;0;0;0;154.59940227375;0;0;0;0;104.82067453511;0;103.32656351895;0;0;7.7763394673093;29.923277373223;22.185450541201;45.558160426605;0;159.09354482179;77.855333447584;60.144329856326;38.345601091738;0;0;114.11959932269;42.35965782462;0;0;0;0;76.340037737676;33.770361782123;0;53.879925166355;52.360137294062;61.111127977707;24.421951628232;0;0;0;24.057081239819;35.211679386285;0;0;78.60571415001;0;5.7600788515259;0;65.450040726443;71.825036489595;126.73400599683;0;65.236366541021;66.221751442778;0;39.026396766654;81.005003233359;38.925987318213;58.388030992109;0;0;26.318021403832;66.398028835959;44.925998983196;13.250507067098;0;0;61.223931538097;111.27317569769;0;22.336050758998;85.052385561543;76.470788167011;92.628054703723;42.872707376835;20.715300731374;0;0;100.80184610228;0;0;55.352015693645;90.91674926907;95.160393844054;97.029518253711;54.99758030849;34.889108296162;83.435418639003;80.482508713212;0;64.258966402816;34.955544785234;74.666402142726;54.462338626925;135.37911285534;0;0;27.642970622191;38.770850685961;59.802065223958;62.897637776149;80.728959966451;44.270588105525;0;0;79.461281123884;0;45.865442834078;35.524073725925;117.1612623761;20.991197748518;74.909966729977;43.435683119465;0;100.91726269048;29.755588398943;83.963176987523;84.339756109352;83.938235028924;0;140.5263610374;138.69229873744;23.752036565804;84.163019204426;0;12.268508272046;75.069052714899;31.083848460547;0;0;25.810053387251;66.466584344958;0;0;23.252110222758;36.055684309701;0;38.892404398754;0;37.665140910117;76.348660309189;0;86.62111993247;32.935741260368;0;143.73155523079;0;0;100.25684486013;0;54.398435823985;207.65031310942;159.49013882872;25.329239352842;0;0;63.442286494153;43.365618127222;51.621316847273;0;29.00417382356;0;65.792070401283;0;0;0;0;34.892109824527;0;0;84.777520800579;0;0;0;0;0;0;0;0;0;0;157.77146837953;0;0;21.623686628061;71.22312615586;45.483324412984;0;52.642993692178;99.531070728594;0;0;85.415370519055;21.386692881171;0;82.052687868737;71.265618033629;55.598228561584;37.513179026027;35.005319455559;26.70342007417;0;21.940228489541;0;41.71127617504;0;80.714055659607;0;119.42124875468;0;47.399594226924;43.819374865301;57.953921278383;71.092978315059;70.401720648155;66.282763750769;71.471998249556;40.344218781787;66.237270510612;67.17915116438;119.52845447835;56.549919901387;58.351356144536;13.793865576816;49.877491208007;0;54.179021120691;40.469513422969;57.601998793213;92.048339926248;30.075013738059;84.624089053272;0;0;25.528533402584;0
290.08805105563;63.542278281574;23.021020798681;101.06029737591;0;0;23.704634492928;0;13.017815973213;40.638204404061;0;45.213036091976;30.909786869764;8.737815754086;0;32.220453665522;0;60.889933098937;0;0;27.876057223864;43.870021939697;0;0;0;14.548347578597;3.7835451201075;57.103278102244;76.058734134804;48.005091274426;0;0;23.830184192394;0;0;0;0;17.198514304404;0;20.662071049252;0;0;19.757417701593;0;0;0;0;29.973422465599;29.713014217939;0;53.668836639698;25.500940688841;0;0;0;0;0;0;0;0;0;3.1020420962605;0;0;58.350306288719;0;26.109240952495;0;0;0;0;0;0;0;31.919903443621;0;0;0;76.456955520649;0;29.340238953064;0;26.353276275707;18.329853254634;0;84.297262210412;0;0;29.216383393703;0;0;0;0;24.855537315925;0;71.670457039881;18.882409454167;29.782867024129;14.68118629513;24.143699404643;24.776167138964;0;65.561472050289;0;19.314073775652;0;13.721339070416;0;0;22.373229918804;0;0;0;0;0;77.269234885166;18.256108741427;23.95458637742;22.253177145445;0;19.690025259475;14.011928364192;30.07658948738;0;0;0;0;33.231389824843;0;17.373560447101;0;20.501085269916;0;6.228997639731;0;25.497698332743;12.547517344294;0;21.881487221886;0;0;0;0;25.524220519263;25.761581861862;15.708589646801;13.515760938166;31.524204158074;0;36.741359923951;0;237.3614991383;16.313460568181;38.423934872839;11.50232672577;0;0;0;0;0;47.417368408897;0;0;0;0;0;13.540038798715;0;0;14.493418406717;15.990318796505;0;0;0;0;8.5498898117746;0;80.917061869914;0;0;0;0;0;0;0;23.431627313886;50.135080586716;48.808581633308;0;0;0;0;0;0;0;0;0;0;14.404278112703;180.36673631684;0;0;0;0;12.950640230174;9.3742831399833;40.630202694839;0;0;0;47.683970931603;54.723607820496;0;0;0;0;0;44.879747363349;0;29.266207372185;0;0;0;0;0;0;23.046427407003;25.490328628606;0;0;28.442221349739;0;0;0;0;15.965226131608;0;0;0;22.579759246953;0;0;0;0;0;0;5.3451528177262;42.316833049695;26.289674626007;6.6947525270587;14.237602678675;0;48.486971801301;0;0;0;4.0212251096473;0;12.92196954891;0;0;0;76.642353124784;0;0;0;28.202786999141;0;0;0;0;0;0;5.9133242566082;0;0;16.374491630428;0;33.435409584259;0;52.748223345924;0;0;0;0;32.61888197262;88.785845810677;0;19.037712824408;0;13.609484487913;22.813744491918;16.495091944993;0;0;19.725454098483;18.901828155904;24.401900326726;11.909619524606;17.055371837804;0;0;0;0;29.501995960997;32.991841650124;15.004327949547;0;0;0;0;0;11.810425001145;0;0;0;45.918176543359;16.132020451203;0;0;14.384230528455;42.728563408958;14.875646694449;0;54.125615297729;0;0;0;56.624802523746;0;0;0;21.804121400223;0;0;0;0;0;0;0;0;93.428662005347;0;68.688595542372;0;21.359102037126;21.278713342213;0;0;0;0;0;0;15.237261750488;0;0;0;15.548047685678;43.68350973295;0;10.566966335763;0;0;0;0;21.936882296275;43.499182800326;0;20.339559369915;7.2247741695649;0;0;0;56.454625408354;0;32.276392863091;0;0;0;0;0;13.781759300445;0;0;0;0;0;0;0;0;36.405770637457;28.999117056311;0;0;29.071816565445;0;0;0;0;0;0;24.5634943668;0;0;0;0;0;8.9720773752265;0;38.043130343235;15.556201359855;17.523000310974;32.366134191711;36.368819596019;0;0;0;78.197020170801;0;32.137613861618;0;0;0;0;0;0;0;0;20.841562930574;0;16.1635771915;23.994940296491;0;13.557519245328;0;0;0;0;0;18.667810219534;0;0;0;0;30.590871342622;106.79329696473;22.15513412305;36.153262814666;49.397381279072;35.892734753292;0;0;0;0;0;0;40.875048556311;0;0;53.402056907846;0;9.5304008507209;0;0;0;0;0;0;0;48.603375524605;0;0;0;0;0;42.544840946248;0;0;18.835582542975;0;0;0;0;20.468165746421;0;0;0;0;0;0;0;0;0;44.469669361028;0;0;0;159.72065072486;44.12866596356;0;47.585727468296;0;0;34.554962266954;63.527019859309;0;0;0;26.203189529589;12.268893504775;13.123871417911;0;0;13.447228788303;0;35.440958728045;0;0;0;0;0;29.54293145771;0;21.432365943405;0;21.282685087406;48.751666793036;24.133487485085;19.383970793652;0;23.186775092272;11.86187376872;57.974308250547;33.287009778119;0;0;0;21.933744817264;74.240456382294;72.367210229711;0;49.605624394889;0;0;0;0;0;0;26.833126275601;0;0;23.379209031223;0;0;0;70.799702402584;0;57.882291246104;0;30.086903878275;0;0;0;0;0;16.937808330558;36.669546658157;0;0;39.355051794025;0;0;0;0;0;0;12.609224132548;0;0;0;0;0;0;0;9.6736489566165;0;0;45.903547034167;0;0;80.635735582934;55.552861892244;0;0;0;10.112253457592;21.142530677367;11.348172250828;10.262047367391;60.294125143649;0;0;0;0;19.031153922632;0;0;81.630390999307;0;0;17.679885512293;11.723045527305;0;28.771633018245;15.353307724754;25.557722994886;0;12.79905110246;11.167602631856;0;0;39.708427290169;0;0;0;0;52.316471304462;53.828342326739;0;0;24.871719057239;0;34.511543925313;0;0;0;0;0;29.313005562861;0;13.8035703536;0;0;0;0;0;0;0;0;0;81.838738752348;0;60.981530846315;0;38.177131206407;0;0;15.336414884842;56.96815540564;0;0;0;37.082629491431;0;0;0;0;0;23.209159251345;0;0;16.952302359392;33.896576881916;44.827799409685;122.46528701694;0;43.628963045743;79.661423371952;19.893484000589;31.316429414011;0;11.083575206411;0;0;25.825512776584;52.671397782678;0;0;0;0;0;0;0;0;0;0;29.466931760842;0;0;18.829659049042;24.207965759053;88.761364017552;0;0;29.214701113152;10.931047471292;0;0;39.109351950664;0;0;13.613726071981;40.991112221747;37.576417705814;0;0;0;40.472750379914;29.473244434864;23.875755464863;0;0;0;0;81.650409391369;0;0;0;0;0;0;0;0;0;0;0;0;0;0;0;63.87386237688;10.439856360987;0;0;0;0;49.047063976924;0;0;19.28084872629;0;0;0;0;39.416805243953;0;42.056549769531;0;0;0;0;0;16.140057399503;53.207174840732;0;16.883801435298;31.728006957907;0;34.979649585788;0;0;0;0;0;0;33.930330380128;0;0;0;0;0;0;0;0;0;40.911065548909;31.054431262998;11.199004216738;0;15.108270619113;16.966013801584;11.257467135939;11.85195678748;54.159175129028;10.067471087965;0;0;0;0;19.07320711457;0;13.571124806784;0;68.901454346425;0;0;0;0;0;0;0;0;0;36.503815614458;33.822874460136;0;100.19174154143;27.081368948402;0;0;0;37.85119594303;0;0;9.9673298086279;0;0;0;0;0;0;0;0;0;0;0;0;0;0;31.403162323416;13.790505885573;0;0;2.28083416433;0;0;0;0;0;0;0;38.556251088895;0;0;0;0;0;0;0;43.485079382227;20.123831058259;11.354543283985;12.343980427616;0;0;0;0;0;0;46.30839182733;140.08283579016;23.87529541194;10.18358043554;0;0;0;32.656201774743;0;42.281157128411;0;0;0;0;0;0;0;0;0;0;194.86309726264;0;0;0;17.6089664208;0;0;15.115998824911;0;27.720888306139;5.8092592382096;3.9277570763742;0;5.3180466794861;81.386598726524;0;0;0;0;0;0;22.369255066465;0;27.710107421084;0;0;0;0;0;85.005983975026;0;42.504138218472;0;52.584088923352;16.509599763866;0;31.767189001383;0;104.95833756231;0;0;0;0;0;0;0;0;0;0;0;23.824448015602;0;0;0;0;15.603728606205;96.009574989733;0;0;0;0;0;0;30.732490442278;61.211868841438;42.703363408059;0;11.937753556524;0;46.764085537548;0;12.127419548543;0;24.073774188945;9.7676743468219;56.23024396651;0;91.447709219086;0;37.517113839128;0;52.414537928267;0;0;0;0;0;30.546266959348;52.724406658261;0;29.758699874558;0;81.156207088979;0;26.900361474337;0;0;49.553019522483;0;43.435372927053;100.59690847861;77.83571198049;9.3271937897633;11.99671501465;0;0;0;34.535777633378;13.200054597545;128.76229898186;26.042677594253;16.858638248058;15.463058148805;18.997982637357;0;36.124707696236;0;0;6.6897656293612;30.590554388867;27.847400541954;0;0;44.130612957587;0;0;0;0;0;0;0;21.240881376981;36.548781857017;0;1.0989277715654;75.35851090589;30.327577729573;0;123.11080633872;0;0;30.385999870287;0;0;0;20.139045244412;29.020111004374;12.785638088684;43.522491528049;0;0;46.420445066253;0;0;100.43523390106;21.835032875599;0;23.037259544748;0;0;0;11.656488775343;0;0;0;30.147980698128;59.058672138075;0;0;0;40.103141487934;33.02827798591;21.36676363845;0;0;0;48.493979825434;0;0;0;0;0;40.791359188006;72.208674308325;0;28.551751609831;0;0;0;34.157568021859;28.256169293919;0;0;0;0;0;0;22.889005339485;0;0;0;26.235913449028;12.434705682087;0;0;0;34.190632556009;0;0;0;2.3831724988417;46.746051589703;23.80287681961;19.864666844448;0;0;35.524655425636;0;0;19.192721440533;55.820829711678;28.045538266614;0;49.712074251315;62.070220727143;0;0;0;0;0;31.448238040431;0;0;0;188.62504022193;0;0;57.644695955436;39.240345104742;30.554975492151;0;19.27918015444;55.916456913885;0;0;0;0;0;0;0;0;24.602613528303;0;25.869157319569;44.317260024043;49.670953813571;23.980510662561;0;129.59610084601;0;0;0;0;0;0;0;0;0;17.856554592001;0;0;0;0;0;18.703160930195;0;47.597770969544;38.940842635841;0;0;46.846134446479;0;0;0;0;13.693475092981;43.08705652314;31.670993800667;0;49.078940703132;35.606182606708;65.003874295013;31.389918107683;0;12.454645883332;36.8156815083;75.016898890874;19.30640253893;0;0;0;0;0;14.821443387536;15.616640076312;7.9086581974717;17.035415914047;0;0;0;0;37.009969086098;0;0;59.828848429466;47.702632328511;0;0;31.385000667021;27.124016393743;36.405765130329;0;50.717226209485;14.762711193277;25.363134694705;0;58.664489864894;36.75509721887;0;0;75.344883290511;68.180392694096;0;0;0;0;0;0;16.180366124043;0;0;0;28.379852845849;0;6.6727042363475;51.304685590399;0;0;0;0;0;0;0;114.15376591928;0;0;0;0;0;0;0;13.995393315506;19.554083908682;23.718210924752;45.331333884374;55.929234702058;0;44.366130085408;36.580929685537;28.322203865609;28.152997835316;2.0785004606442;61.115477496586;42.437205779923;14.543318287953;19.488290949114;47.883687073496;18.330166506611;0;0;47.185025930073;33.298880579454;0;23.675460274844;63.87719887374;67.514708415226;0;0;0;17.360956980848;0;0;0;0;0;0;0;0;33.412132764025;0;24.32887785995;0;0;0;0;72.999998653219;80.852887912578;45.885052641482;0;0;35.25044045761;58.979454242011;14.670661139355;32.734306680429;0;21.741120989759;39.014299176372;0;0;0;0;71.089735941221;0;62.326538961919;18.780970935823;0;35.689274360782;50.116099651085;0;0;49.664919036893;0;0;0;27.31338735939;20.06871225527;58.525051625821;45.352874656821;0;40.230518801746;0;0;0;59.433545953718;0;0;0;0;0;0;35.078323345281;0;0;0;18.618287555292;0;0;0;0;0;0;0;0;0;0;0;113.73558591821;43.896998699155;149.80178589166;0;26.749411359543;0;0;50.47566227528;11.573656981371;0;0;18.56554628156;0;0;0;16.478508997372;0;0;0;10.139969451946;27.119983376538;0;0;0;0;78.528579531768;0;0;0;48.409856130552;0;0;0;15.040715284668;0;0;0;0;17.659718725416;13.377981411891;0;0;0;0;0;0;24.691164918726;0;0;14.78540134078;0;0;0;64.075964475061;0;0;0;8.9434724803241;18.843312106583;0;0;21.113050766901;0;0;0;31.67267387074;0;0;66.847793421298;0;17.472386203536;27.793053293001;0;95.821110338594;0;0;0;0;6.053692762162;0;63.861422518197;0;69.731632006633;0;0;0;166.28358372179;23.59525850363;33.291018883422;0;0;0;29.548339100736;56.451889425635;0;0;0;83.534736652012;0;0;0;0;13.425925886408;0;0;0;0;0;38.901732787571;20.688469760586;39.765004973176;0;78.519187432012;0;0;0;0;34.762870273383;0;0;62.596329889049;57.937275023771;0;72.612744728449;0;68.350180815152;0;0;0;0;0;0;20.122742712391;0;66.680639435106;0;52.276832643622;0;0;0;22.879717392175;0;0;16.05518573314;0;0;45.048157824216;37.680989841014;26.823956028167;0;44.102384799545;0;0;51.434694836515;0;0;0;0;0;50.11871635544;29.378924260692;0;20.439897547706;0;30.646782385425;47.138698641082;0;0;0;63.621086272572;0;0;0;19.850133588218;42.772564536221;25.909927360775;0;0;24.599337232319;0;60.68512342133;31.175049480619;34.681299930774;0;49.108416280551;0;14.575059011221;0;65.161895699957;0;0;30.369358733254;0;0;17.909459022735;37.079545133967;0;0;0;0;50.493600485649;0;0;32.728353604222;45.452633285876;110.70708563736;0;33.61149370215;45.503009756802;15.703158381072;30.028956629115;53.257126500782;0;0;28.945429722903;15.748606159712;27.489064458067;47.775943802311;25.717851332897;24.471075660617;0;0;0;0;0;22.609187309628;49.881056160135;0;37.505437412172;0;0;0;0;31.873231162049;0;0;180.12976686237;38.913870859176;0;0;0;0;0;0;0;0;0;55.143972626898;33.961294083769;58.322565228184;44.341739019473;32.846178661903;0;37.099761037985;0;9.4946264093134;44.05939772775;17.210865967576;0;0;43.736824553423;51.643411797423;0;0;45.916471680448;6.6423577364621;19.343231963606;0;0;0;0;0;0;87.003841614955;72.116764517885;0;0;16.312490419983;0;6.4581897763689;0;0;0;85.376280284221;0;11.014552179793;82.67865762903;77.9305274442;0;0;0;14.963567744777;0;0;0;0;15.2262816326;6.9135051672231;0;0;35.59474345865;0;37.370708426454;0;0;0;0;0;17.495531392123;20.480103279209;28.926335460175;37.99680229069;41.524594817037;65.287952379227;0;0;19.599611686964;26.541126391852;0;49.278708046674;0;44.671474067068;0;0;0;46.923168213299;33.312982514081;0;0;0;65.132160330137;0;0;0;0;0;33.767558777453;42.999965120945;74.304121018239;0;0;0;0;0;25.099864616746;0;0;0;0;0;47.329151844467;0;0;0;34.669204261869;33.429372885727;0;22.955013953745;51.607077215633;0;0;0;0;0;0;43.992636219027;71.559732655756;0;16.723325575196;0;94.730542515746;59.489789476765;0;9.8999775767834;0;0;22.686725151777;0;0;0;0;0;0;0;0;0;0;13.00068709134;87.8433110666;0;0;52.322358720088;0;0;0;0;0;0;41.350868973597;0;0;0;0;0;0;52.348227585082;0;0;0;80.915782397994;0;25.53957276125;0;342.44369637163;0;14.155484397021;37.289736792656;0;39.812751064088;0;89.843171235414;0;76.688919201692;0;33.207706106007;32.797547865681;46.876501455442;0;0;58.050516539216;23.373523689785;0;39.852252567397;0;0;19.492958338816;0;0;0;32.904018693542;38.678697856708;0;0;0;0;0;0;0;0;105.04743257795;0;13.768024497632;0;67.611837992008;0;23.136387650382;11.226292796214;0;0;28.321521175454;34.413530286173;0;0;37.5687165414;26.445065899657;0;23.013735168218;0;38.463165488416;55.594299715592;25.100489461108;0;0;0;0;98.246054720361;37.48745814629;0;31.039155931521;25.980198982063;37.966531449129;1.3071082963885;0;0;10.565659195739;0;16.538648549425;0;0;90.744262706547;32.793005986526;18.177621826267;19.691821820499;67.629283344272;0;34.82253714501;0;0;0;62.956183030724;0;19.890831810652;21.655479157586;0;0;0;0;43.275876165755;0;51.063469278013;40.42736782966;93.09287468496;0;0;10.677885970198;0;45.699705546358;0;0;25.456284521009;51.068669447784;0;0;0;0;0;37.207088695452;0;26.97848984794;0;0;24.206962027143;0;31.607599909922;0;53.53371586585;0;92.528086842135;0;0;0;19.769002857122;22.995982329882;25.686041799181;0;0;10.003995509497;0;7.370089262548;0;0;0;73.956376231384;0;0;0;9.5520044839568;0;27.302991859027;26.825311541568;31.585958940584;40.856983275596;53.914437974948;39.393796250991;0;54.488580153376;24.301506885507;13.179820522045;31.294517496434;13.367977597493;44.616390373478;0;0;0;0;29.464025960577;0;42.464902462351;0;1.6219511346261;20.34230578286;22.409471776859;0;0;41.591251161343;0;14.284537575861;54.220560275775;53.845887702131;16.89930902421;42.06887818818;108.80266132689;0;0;46.226042488588;43.900387975937;45.917275748631;46.775252059593;52.3411383949;27.777617922418;0;0;66.095410014382;0;30.733109929083;19.767268524012;36.149859435743;33.433255245545;17.049976133989;0;0;0;0;0;0;31.46294065162;0;0;0;88.208971669934;0;0;0;47.75324443133;69.346416853436;54.035651277178;0;0;0;14.132993371014;16.744672371454;0;53.129612798824;35.857010455204;0;0;29.367911819511;0;0;0;0;0;26.805669704632;16.108579613007;0;8.9628741911774;28.730889463133;0;0;0;0;30.102532499952;0;0;59.722812207;38.705912766747;0;31.25912466645;50.577954990356;0;30.569163348432;0;107.41484184023;46.823701260064;52.609443809339;0;0;0;1.9359831455203;0;0;75.190399260414;0;0;0;0;0;0;0;31.399476927207;22.076720359282;14.632341818322;66.053120901654;21.396969562056;0;0;0;41.65992098177;0;0;6.7315141527914;40.481732709489;38.750741817216;87.878006590053;69.894930946831;52.171133310649;28.630536374482;0;22.85567349722;36.429208493337;36.716535339399;18.038586639913;0;19.616914483533;0;21.175839227889;0;22.433794480319;0;31.706922102513;74.699214847507;20.301453605861;0;0;15.711007389948;25.802968246142;28.464866779326;39.004034695951;0;0;0;26.598914960697;0;0;26.593496044549;0;0;8.5467109266115;0;0;18.119840421908;0;0;75.305429283275;0;9.7156550412407;43.585544691855;0;0;0;0;0;0;47.505588071231;0;0;65.928636824385;0;0;0;27.23276646522;0;0;12.929958109643;8.8856695679713;0;0;0;0;0;0;0;35.937870015672;0;0;0;0;0;0;0;0;0;0;0;22.718729992701;71.874126950018;0;33.884655528789;0;0;0;39.34455754933;0;0;0;0;0;52.999287149323;0;36.755250360139;22.231413739109;0;0;0;0;0;0;0;25.492698585724;115.12647350851;26.017471702672;0;0;0;0;29.91402263839;0;0;0;0;0;78.145711344073;0;19.680093520255;24.848103906694;26.435375293787;0;0;0;0;0;0;0;0;0;56.085940125128;0;56.392824290036;0;0;57.521915110177;11.901460059515;53.31777130229;88.042794702994;0;0;0;0;45.448070980826;0;0;0;0;0;13.295027040447;18.842922379633;23.516291657817;0;0;36.240452085906;0;0;0;0;32.069347550002;24.114214374073;24.269378083415;38.194778704768;0;34.180748881443;64.496977548986;0;22.018147086467;30.865683254083;24.859016798878;0;0;0;34.428820331803;0;54.202749522174;46.868754345946;39.294851871535;39.026592499184;0;20.537960090667;0;47.898084494391;0;0;88.032053602281;0;63.489227948168;0;0;0;9.5447625022295;31.913899691672;69.07791889403;0;0;0;0;132.87958072858;42.918377185473;85.452122747469;30.756741436656;8.2627863367431;0;0;38.763053288048;0;0;57.218951712703;14.614056707676;54.978750862065;65.319335355102;0;0;31.686514595192;64.379898644463;77.378030795486;0;29.161494643067;36.364847888363;35.898501712215;0;50.926414600447;68.354969408535;0;4.1546799860372;35.172631620936;0;25.818595260244;0;0;40.120005333233;29.421657123816;10.014932964029;30.607797445311;28.278829256185;0;0;45.918297191808;0;0;0;0;113.48200077787;0;0;0;0;12.547524061047;0;30.417253275987;0;53.679428526588;18.08722190481;0;17.713025502483;0;0;0;38.043666957571;33.111626789602;73.422905887072;61.49351367462;108.97586608944;62.878775063616;0;0;0;0;0;0;0;0;56.193854630969;15.366342040582;0;0;94.375444783603;0;0;25.481097701694;0;44.374013862872;0;42.209664681905;0;19.905173656218;0;33.998612539964;0;0;0;0;36.182203010151;19.145878218207;43.780352103828;0;86.117571843668;25.963452124728;71.726638659089;45.559147048743;56.730717072365;32.643725815874;0;0;27.331101681197;0;0;8.6324496565347;0;0;0;0;0;0;0;0;0;0;0;0;67.555517505323;51.294766071099;0;0;0;49.553353526136;0;34.087800095563;0;0;57.849763795738;0;0;0;0;0;0;0;29.280366559118;24.33827341131;33.4953734778;14.117812211217;0;49.586659588132;0;37.620401361269;38.073888935824;0;29.52543104662;68.612884441317;0;67.370457873719;0;0;14.291263321531;0;0;0;23.37627652677;33.016523414225;0;0;0;0;0;40.527904537054;41.505036260109;0;0;0;0;81.631494859539;0;21.877574740068;0;0;35.891839466038;0;9.6737982772992;0;0;0;0;47.71453743157;0;0;0;0;0;23.68970026868;0;0;0;10.193367182885;47.972316368776;0;0;0;0;0;0;0;0;0;0;0;0;0;45.900356926392;38.927666723792;34.494542123481;40.889858984081;0;40.174296991995;28.764907242787;27.798525447407;0;0;0;0;24.180521662055;0;28.360583937078;0;6.8840021143588;33.462541535362;0;0;0;0;0;0;0;0;19.651428537503;0;0;0;44.738002521872;40.581994612325;0;29.306966525837;20.6527190557;0;46.390973609326;59.086694170074;0;0;0;0;39.604240830457;0;0;34.490432290249;25.803619025402;0;0;25.10181193062;0;0;0;0;0;74.599775600314;28.218036491662;27.482298970289;0;0;0;0;0;0;0;61.543950366535;14.763818432167;31.989057438073;36.797106406108;0;0;9.5398210446549;0;46.173370045824;13.487428132718;9.3607144515028;0;0;0;0;19.802316210572;43.87415438949;0;0;0;30.630914356043;0;0;55.196640792739;0;23.38482002084;0;0;0;0;0;54.560429764273;0;0;26.019711991183;37.423012163602;32.30933810239;20.075194433914;53.739873092001;0;0;0;0;0;22.903888339351;55.08520397696;38.051020733295;48.244108230178;24.887031581217;0;92.438868028583;0;0;0;18.682454076743;21.297076387595;0;0;0;47.148204520205;44.391651263974;0;131.84398299366;0;0;13.307635012824;45.113075194246;21.402663275011;80.112003514435;0;0;0;0;0;18.740142119264;15.821071568123;40.045162016673;0;0;0;42.528685778126;63.529550929022;91.265765948565;46.428452591217;14.438114410149;0;0;0;0;0;151.03138963962;0;0;0;0;64.152443074157;0;0;0;0;0;0;24.329662929275;66.782832430772;87.444882982313;94.435904714976;42.701027189554;22.796490050402;0;15.808583639825;0;0;0;36.334242265177;0;25.957780129617;0;0;0;0;0;0;0;24.458804745335;0;0;95.880436081798;23.457962449039;0;0;3.4679501617102;25.697388314337;0;0;15.12908204317;0;35.189079181342;34.336087194322;0;0;0;0;12.635709313812;0;44.982842057501;11.015521681571;0;58.553124091797;0;0;0;0;0
291.09276540689;30.258227753131;44.88617444429;17.959510678249;0;31.800373507032;43.862906345182;49.688268857698;41.322608502127;81.276408808121;0;27.277286237308;46.207777833225;51.479420527085;0;29.24625794255;0;86.375193318291;20.207310601232;0;0;0;0;0;0;23.465076739673;22.701270720645;0;0;0;46.827451090086;25.238557918413;0;0;0;140.37411470467;108.7543143683;74.332561824117;0;0;0;0;0;62.925822578136;49.309573011893;0;0;47.716310476844;41.123715495551;72.019759354133;36.338274808129;34.573390741601;0;0;78.889441888144;28.100526447657;7.7795430884766;12.849804364113;0;0;34.416549723307;0;0;0;32.716645722577;9.7972444261462;21.866489297715;222.79643081849;0;0;0;0;30.237441945459;0;0;130.49999103196;50.832359272844;0;19.339112278752;114.55687570133;67.941261292493;22.907169763463;0;47.954859325638;0;18.842917435269;0;0;0;25.108742986086;0;0;0;56.847813069096;0;43.186044626595;0;51.993818703141;36.866090029993;22.702284514814;24.208773998377;0;0;0;0;0;61.953924893699;0;105.85820739212;0;0;87.925863088209;39.957165300941;0;0;0;34.038809201758;0;0;36.794789800272;66.67449932691;22.752042096311;21.147601983314;0;0;0;26.963646464469;132.09890781119;0;27.280797396274;102.7800201996;31.877410043974;93.635044006705;43.50251577425;0;16.534871040021;41.939647013803;13.757577535657;0;0;0;40.986817546637;30.87516542026;19.371060215512;31.921960133177;0;0;0;51.659365307057;0;0;0;0;18.905393487966;21.222602832055;0;105.01941850112;0;66.774138047229;0;48.772150363437;0;84.300702487982;0;111.45733650917;146.76357663767;0;42.297923897616;0;0;41.638156866147;150.99316839679;66.158916472197;0;12.609948122836;36.130179527176;29.513703944478;0;0;78.500993082467;0;196.35696045813;0;0;0;0;28.423037812942;0;0;27.286285182792;54.870986805878;0;121.27345661509;0;0;0;0;0;99.843352397641;126.97818236705;65.415539158522;79.264417334483;0;0;49.628365845556;31.408680623655;47.305164566134;39.205847361058;19.886767539241;93.176960991799;19.843640077127;59.886212331863;0;0;0;0;0;38.093053859623;72.632594139048;88.14496776593;31.547378370915;495.66199435132;0;0;60.133649320356;26.866668442676;57.745542828782;0;56.337137151713;218.29754187085;48.689226378367;0;89.198932061339;30.0948651964;0;36.272993771014;29.228300570215;0;85.930567561198;0;0;0;0;0;0;0;24.721331781984;28.352278143295;30.376152547147;31.413838780814;0;0;0;37.622022955748;14.435003015942;0;38.584612361616;0;21.632334207804;0;41.862031444839;63.019612831307;0;14.608620422083;0;77.562055692815;0;0;0;29.646348157139;0;0;34.148939281227;41.956443534982;51.52348663353;128.70007472731;0;0;17.195353500476;0;0;64.927622592849;86.746297339883;24.097185067562;0;50.615506509238;72.931230487342;54.856472252924;20.910274741563;0;37.955340071846;0;0;233.067872486;0;0;0;59.525847766711;93.093525950668;33.224750333385;0;0;0;0;0;0;0;36.879155027769;0;124.53485315456;0;0;0;0;0;0;0;26.214533233205;0;39.470892501862;71.823961895461;82.458631140095;25.391190047421;20.906331142336;0;0;17.932931163546;0;34.151145490975;0;107.90451552107;0;34.053627804843;35.642316730666;0;0;18.659921188234;0;86.989354346386;0;0;0;0;0;46.613603174538;60.422272607699;72.536303609908;42.469365892032;44.752052657172;0;0;56.741114252866;0;34.57686320303;25.035156169472;14.362602021542;19.33777136156;0;108.25913281644;17.273741902304;0;111.13982889105;81.406610235123;56.113437168222;0;0;145.67168193597;0;21.040923486119;70.063507644385;24.194792871217;50.49526677657;0;24.278414035717;0;36.123909893128;64.43880450315;36.133786409738;0;88.241622164399;150.18948268417;50.973630289316;100.42174951845;0;0;0;0;0;103.59401929672;0;22.1847664822;44.768222183705;19.790155765468;19.448486502675;0;140.03017864676;0;0;53.912313391526;28.082476333167;0;19.787259351034;0;122.5544945444;0;63.593430775257;0;0;0;0;15.556201359855;66.536609876453;37.952167503986;32.991714919246;55.065135399253;29.686777357088;0;0;27.836291991494;12.007460124121;0;19.363870216552;66.751064830111;25.35824061055;0;75.829730303744;0;0;95.937353172484;0;0;17.201192140256;26.870594498599;7.0166108374943;0;0;58.758652108305;0;51.669366842197;45.899718941844;48.267702242903;51.952798717005;0;16.951296479346;22.035797153584;0;0;22.983145646466;0;0;0;0;0;0;63.141369277655;155.12707841825;52.183811990224;54.008879176949;125.09988422855;73.560449250542;25.298353641946;111.39979661065;0;124.86234031364;0;100.02444984131;54.300107472121;0;12.965297252564;0;51.481248029065;14.556045356373;0;178.02543205206;81.054010933495;155.16353756867;0;61.696413394224;96.642381458815;120.85523218161;0;0;0;0;0;421.96188147989;0;81.993601290632;0;0;0;124.70581200258;32.582153490508;41.724628042446;26.431334745195;57.801082542171;0;229.54388601442;0;0;23.178287918137;59.525291988682;18.049526174418;45.681018229069;36.172609041703;76.474325979822;0;0;0;50.097981811163;32.557296402124;0;0;18.890154726425;0;50.222431758522;0;0;71.022264422392;0;49.301870525474;73.363680689325;0;0;12.648893598216;0;42.434213638926;26.996782610434;16.786119037802;0;0;22.685833582677;32.82455742088;44.115314163772;0;53.850171740311;0;33.586046751436;0;83.222291764168;0;0;23.671963395304;0;0;0;0;84.467186084533;18.890520898023;0;0;59.254202199823;0;103.76711843974;75.169266222088;27.377582763589;47.19843112413;0;49.908639291548;0;0;0;0;0;71.402957175548;44.220864863014;45.836933322696;0;99.311394626128;0;0;0;0;0;21.973546166094;57.570610546174;35.173098896054;67.156269835563;0;228.51825985988;0;0;0;24.499627939329;39.972247575453;0;32.20881488464;0;25.724296074827;49.442271628214;85.786121887632;0;152.45264768118;0;0;0;0;0;17.505845509079;0;0;0;0;79.402408730561;0;44.801091705106;26.83290033746;15.915359251437;0;11.002093284682;0;0;0;0;0;0;0;0;22.14907855318;47.121261926123;0;0;49.895643954371;0;299.15666708462;9.4238846761077;0;0;0;0;21.736628419772;0;85.796855009857;26.925110735455;31.799490039234;96.208407999292;135.16406891942;69.689544740551;40.271138483557;0;0;75.624022670261;0;39.353309600005;15.972397211131;0;0;0;43.916158560057;126.0748960056;0;0;0;0;72.274263657931;0;0;0;0;21.562032927166;0;15.313424693068;72.89171413164;0;0;0;0;0;0;37.878085603971;61.940147629086;86.717546684584;84.190278353051;42.672616745758;0;0;37.46762093623;35.116056017024;21.783815059469;66.918264958361;0;69.888099218203;131.69801328123;0;66.520260182111;57.637325548896;0;0;37.503275055657;20.097637057663;0;39.522657966615;26.81486877511;0;0;13.407304222329;27.04024326289;0;0;0;0;0;0;22.092770882488;31.422034086146;0;0;0;0;0;0;0;15.462470179849;29.623736709875;0;0;0;0;49.372377620187;57.403412075096;45.057039523983;0;0;0;0;19.33746610948;40.959268305754;0;7.6002699947904;42.529669363788;0;0;35.728602958444;0;0;44.751570751548;61.504451068267;55.360166974787;70.719650064511;167.64160482367;0;14.226863080168;98.585785303435;0;82.564557803687;56.335385252966;26.885057291054;0;0;40.825440825303;43.66216115215;0;0;0;46.831847814598;53.392973402553;30.040392692522;141.38631532128;124.52673576685;56.666386221691;0;94.090130059726;55.104438394263;0;36.10695285374;51.581444215466;17.024784221316;68.302977261059;0;36.488021493663;0;0;0;0;0;0;35.855847286745;0;0;0;96.199974352385;0;0;0;291.48656916398;0;45.996940029712;25.888607150382;99.988495174689;27.378523552868;45.713981632046;0;25.086641866833;28.709620990727;9.5232834615886;0;0;0;0;0;0;0;0;0;21.817776144358;41.375453311068;61.516558543891;0;0;0;0;0;0;162.83162695438;0;55.772903647668;71.813733821606;26.777083904038;0;0;0;22.034803352549;0;70.010086336384;40.047307266809;16.213219892829;0;0;0;0;154.87737916544;0;74.60818618129;160.27473121853;44.707933905798;127.46434069226;99.722915554515;0;0;92.626134248059;40.277033062625;80.374635642842;0;0;0;0;0;0;0;44.646760171504;0;57.183088608192;0;42.940033883737;0;0;0;0;43.521245108538;19.1845938451;37.442522029609;26.547242044248;38.519167840394;20.736639051837;0;0;0;63.815256031303;30.44390370474;0;0;36.960793858869;0;39.757885449707;0;100.5767634101;68.315272678198;0;31.710867846308;0;72.062474762143;0;23.748178956972;0;0;72.05616196345;215.85732411961;0;0;0;0;43.917264925294;46.810767182597;0;0;39.013600868869;19.650798472385;25.421006417672;39.46376460249;32.952522230533;42.223388571023;19.113606343059;32.690345765076;0;67.612919422705;0;57.096769420101;65.809464435138;69.194477820823;0;35.619832908383;0;0;0;0;0;0;0;0;0;52.857710348612;50.42741617007;69.047331717112;74.193743517134;65.541476631539;0;0;136.03152960378;83.420024891074;112.34590573089;73.085388417184;0;127.42945486304;40.067841000473;0;182.75697056308;0;0;81.288411561674;0;0;0;52.674988325757;17.872369975674;68.955871365807;27.554317485843;0;0;59.01204183833;0;183.11123561475;0;54.552252682092;0;49.488009930835;0;16.988341599668;29.323586929623;21.514467467754;0;0;0;13.309078413401;0;13.079400684059;0;54.037282720369;0;0;0;54.123707643319;52.565736510227;113.95301952882;0;53.28355706119;95.722350422848;0;79.450226585035;21.437720606868;10.067069474293;28.988928395512;47.460971740643;13.768900042385;18.77609123041;24.118440522893;13.022004076429;0;0;21.57757235731;0;20.520324067584;0;39.614152704625;0;103.41042947349;0;0;32.629348443369;0;0;0;24.036634944181;46.073847655952;0;0;0;46.144347928432;26.955820330073;0;0;0;0;19.910090497144;0;0;0;84.566615745778;0;0;0;32.041329534767;17.57152973895;30.72890371622;0;0;0;36.763457749783;0;0;88.213370232735;48.593483919547;13.528875213608;48.821506582987;47.38663652923;46.52275568089;39.925757814936;29.556410127087;0;0;33.045945888853;0;0;23.162426160894;0;55.396287110315;0;0;0;110.68865232399;61.96645690243;54.319237693096;134.84912027242;0;17.041637228592;0;0;0;20.803568869008;0;0;43.480264690311;35.265532218801;0;0;112.8332158633;75.849558188499;27.873902514076;0;56.942730137631;51.153391523974;28.163956136068;15.386214430564;36.938430751783;0;60.057132696541;0;0;61.972660455137;34.593622081713;0;33.840102626349;0;0;77.240782948898;28.503732774878;118.46702328909;65.585803761217;0;0;55.965335050244;47.84930881418;41.373657087673;86.037101102661;18.53438274725;34.361462488742;78.21692653224;67.253222294397;70.062639643869;77.511339975687;85.794209958303;45.28730955428;56.61849340587;33.64831322631;0;48.885128492995;47.052523742564;78.350050964742;30.890740060134;0;27.803478400453;76.657804595411;0;0;0;0;42.693025087636;67.882570139429;102.19923530015;120.97469861652;0;87.804963684417;94.342272387026;0;0;0;175.98798724211;17.223110376929;0;0;16.364472824931;12.238088271949;39.625835608265;0;38.614844905607;0;77.183276163302;0;0;0;0;31.838676330745;36.059521988656;82.447507844304;0;57.949446115833;56.45896927836;18.884877056384;0;0;28.22791196681;43.121635141483;0;157.36399901693;0;170.38274572952;52.510218651526;0;74.189732769149;93.093315187692;0;148.62516074511;163.26531548798;83.812219656504;72.506774565002;75.344727688413;48.723393931661;41.772903918447;35.090204726926;45.42089867573;0;0;15.060181848944;27.598180743492;36.960019027356;28.005365190161;41.773426751093;0;0;70.253466959667;69.206383094728;36.242569300033;0;117.58491545159;51.472716189708;59.932504780954;0;63.320403565181;78.885602972443;85.224797521328;63.93924080059;0;0;65.843934341088;65.376493238724;41.802907615207;0;88.381683471933;46.547560628857;0;0;49.144385179901;0;18.094380022643;0;51.462445714009;11.861609102465;19.491965183922;52.631891152942;25.296511743101;70.827882801634;30.160558877465;32.706533677577;83.567490147655;0;34.564676102348;0;40.56830615224;27.109453461027;33.19490335577;87.517594239953;0;0;52.060842881305;52.720635373292;41.09559853035;0;30.435996546724;20.27666134532;0;7.2378741764169;0;41.810647402527;73.151943027727;53.834020618668;76.072464840937;62.550115361507;145.82177565115;163.13291795768;110.71177423523;46.088941331949;107.69133660466;0;0;0;0;0;0;91.724818807955;54.603640722788;71.544669097384;0;25.729057774581;0;57.997441881478;47.487086067785;0;0;32.101632173022;16.466397596284;33.543997420802;0;0;64.202210461042;14.445052623845;0;0;0;47.843313391329;0;0;21.201085836559;0;57.873347338509;0;0;0;13.948207818728;57.86900000672;42.203431334659;57.499667112261;39.446358324641;22.041534311526;0;35.744590914924;0;0;124.63039383573;0;30.735075402885;30.695313187788;0;81.182387103345;84.390125138498;0;0;180.91834324993;26.975650544272;65.913113968735;0;58.007053917586;0;44.425241478328;27.363834490671;92.351083167642;43.250953458351;0;0;54.503468608284;0;0;21.67984854945;0;0;0;0;24.497515850433;24.560207776028;0;0;169.31222398941;24.718556080435;0;14.555508583067;0;38.799510360188;32.126517700983;2.0107185808443;0;40.895486054668;132.13259402341;96.271898359186;46.70906916603;63.803659626786;0;0;81.460190949915;7.4987264108624;0;76.867252084143;66.948263457761;33.511701428011;118.34441075459;59.699866568135;210.82472672904;0;189.28612696354;0;71.163296085369;63.327209735385;113.055917706;26.33138245204;0;0;0;37.298209235274;0;94.679801115825;0;74.662862026265;41.385881726086;100.93864035231;57.678188022215;0;0;0;37.132775826733;0;0;0;0;29.746918839411;0;0;54.587034892044;17.279335698724;41.104932069282;0;0;0;100.67529152994;0;0;0;64.708727232402;69.603111118581;0;62.429540414564;9.2232483139108;93.356163835867;0;121.5278675051;0;26.640168813396;30.797866955919;35.802943059161;41.122805841233;29.952522490689;137.41721296957;71.990442759413;26.375402865885;29.264850874303;85.692866482638;186.97669063439;22.900780805455;40.034317476573;0;0;0;0;0;0;27.293585841284;43.286406804769;56.433796972266;17.906574617395;0;29.836407071789;57.433148597448;182.75477514767;98.497010686382;38.777625036338;0;46.029627202145;18.451200899091;0;64.862112934824;0;0;0;65.34063697529;45.450516634568;0;77.781283294883;82.695727543496;0;22.93614470724;0;13.08503308438;40.116368404223;85.853320791243;0;0;50.173825553696;70.225830878462;0;0;73.993407421641;54.75133421607;41.337351289094;13.955445347214;42.050986195658;0;0;0;58.94479606949;0;26.917548243426;61.269106227653;8.8447853876106;41.897931576317;0;58.386444174191;18.869191944785;66.349066476579;57.551561333993;229.02629446576;35.387371602152;28.745353629901;18.716583069664;0;18.697104839013;0;0;0;0;0;68.723469842026;109.59194610195;23.129908242483;55.861547647065;31.114634550181;37.325204481039;58.331893426269;21.47214732511;218.65461853858;85.780632806796;42.252595860197;108.58687576875;24.498876388743;0;63.148671710111;76.78644557446;61.408596139362;29.633409362596;0;0;0;0;0;0;45.667164191186;54.894749698361;5.0596382118676;33.376840263359;66.886725226143;82.452284625237;0;33.104545700699;35.608634886818;52.831413931244;48.034433188712;85.484235456614;99.265761143277;31.931164530744;39.487473492165;20.002671837067;25.507043841311;26.996091100744;0;27.444879748141;23.457646243192;70.341093349653;11.420041182501;25.964658118815;149.81739670638;0;0;0;21.189713155522;59.576072032593;42.893946731235;0;0;73.798011696956;32.919655056313;32.767600755767;29.621475586236;33.257016566061;54.533142985188;36.231098233651;0;12.28641338136;0;32.532392040962;39.467840683432;23.784962472983;73.211846946236;30.871401624297;36.965281533921;37.434281016147;30.158030042294;0;0;162.72764811069;83.618891328568;0;0;110.66059315836;82.051365373965;14.601364060748;0;0;33.339335858408;37.941285103339;10.512031643528;0;13.066804271567;0;0;22.536084569974;32.521511907047;97.892711559304;0;31.061820441032;41.389350191414;125.96703754676;0;0;0;15.981985547003;42.301060127691;65.03828317012;0;44.299900711478;0;0;0;0;51.290257042378;63.879107580733;0;0;0;40.023604707345;35.476248303862;0;32.315071556465;62.962842081565;171.08243401577;0;0;0;0;0;16.200712563384;42.68501470446;114.96162531666;35.555820796732;0;54.541290689135;102.02700243228;0;0;15.988317717308;35.871326303781;98.968583765118;22.578980041664;0;104.47907025956;0;46.127484280987;72.663271376329;0;572.53881846828;0;0;34.912554367268;0;0;75.863089947385;0;32.585037641469;0;32.434267655163;49.871576606404;33.331238070183;0;125.98879443476;56.206051187112;66.014880429303;60.631506858863;0;266.82734940134;70.269000058174;26.12546508595;0;33.119363275107;4.4340589662923;28.244121665052;0;136.53268313067;86.594596566943;10.557109241841;0;0;0;26.715745488308;20.31805506681;0;6.6259399327686;21.431905393442;0;0;0;0;0;31.922964006305;0;0;21.352538975995;21.588334095829;57.310256958084;19.478680742518;27.843404837889;0;28.966973748794;24.488579157248;94.818727958617;0;0;49.157604794885;22.585072890902;130.91508218698;53.504504101424;54.246887926212;0;0;0;39.261113347249;0;40.072534797314;42.16065142156;0;0;0;0;0;0;0;72.238634750636;40.834094333261;50.825554100935;70.058860061707;23.521524274035;0;34.5374891838;0;106.29157230748;0;67.004904390728;101.30627214609;35.483332013286;41.391324373288;0;139.39279466497;46.856856987664;16.107392706238;8.2322922220819;43.820190481249;49.339520220433;0;55.917278532513;172.78701513596;94.683534506627;0;0;0;0;0;0;40.941474031833;20.468467581381;0;0;0;0;0;0;40.891531592031;50.233511040009;33.763782952435;0;26.154323442578;31.27221873971;0;57.428998758579;129.1910091854;0;81.030299967343;0;0;86.742656599495;0;0;0;35.577688891378;98.765095093933;0;277.50828743045;0;174.30845993756;0;78.279916647463;0;0;30.025077127528;0;0;0;0;28.075044054092;97.21385530662;0;34.917740687356;0;72.169104762873;0;11.974681735812;9.8490934915085;29.808930816634;8.2484850919677;59.905619684749;76.131599448285;71.661274805711;148.58801939854;30.239014146521;75.120823588282;37.954526254664;0;8.582952337629;16.616948092105;3.306004855392;64.977467125432;0;16.523852182346;35.497883888229;102.75320485048;20.525221009893;6.4664664373422;9.4655379413168;0;0;0;0;0;0;0;0;15.201319280082;42.224885259311;71.480195093763;12.844497163236;26.887020837213;40.16744720885;24.087891721391;9.4840437796541;52.500846770128;0;17.438438519217;23.436345827241;73.528152453002;33.50529090667;56.350155750507;0;17.105938374028;0;0;17.203889098569;0;14.758575934327;0;0;0;0;0;0;21.058966997371;0;0;9.9653376505261;57.043337882229;0;0;0;83.61631457854;19.00023952009;0;32.575300990293;40.135135442629;85.001475000815;54.85742152981;0;66.390944698414;0;70.750758072623;0;22.71117363455;0;0;0;56.688882290463;131.15662364355;0;92.503429710125;47.28384692964;14.942773931976;0;0;0;0;42.799346103637;0;0;0;12.51241103575;0;34.423952630013;0;0;12.776272660903;36.525924037158;0;0;0;54.929671659444;0;0;0;17.213985181712;32.530118017048;30.408607311554;0;0;0;0;31.506896200858;0;0;75.051403381983;53.159475342782;0;0;75.019156834549;51.590624837836;43.311066789986;58.04550920302;23.699698295795;0;0;0;0;0;165.94377567544;0;72.931315753638;0;0;36.201913683467;0;0;57.063911056148;23.69396921337;0;48.492405489969;32.650989530161;23.674003055315;0;0;0;0;62.342756916585;0;95.006222458141;0;32.601217805985;0;6.1892826812277;0;0;45.5887742791;8.2287164577126;0;9.9670147565763;17.369641194236;0;24.746398934224;38.183575484531;0;40.866230105423;16.382592936136;0;48.9989721076;52.172396528008;38.814776787229;17.385991073744;110.23224624876;0;53.290232731752;0;59.270997720373;55.487069541085;60.638473892215;16.633460321167;57.65584034783;51.432102365942;27.429747339952;79.379526561732;0;0;17.7451786111;0;63.364186325775;0;0;69.009482969702;0;19.287809460015;0;45.755960443708;82.555258158853;0;63.374026763961;74.437989886776;153.27597848153;27.413133693776;35.135188608478;0;0;0;0;97.013381421008;0;62.274431716472;197.10815494359;26.601043394801;0;0;71.22008478009;0;0;27.948747477865;35.686789017366;40.519974365589;34.24019752947;50.108916701615;59.041090273936;0;4.3685692991485;0;33.44477483592;28.74532381641;0;127.89824951554;21.392916536537;38.675689707637;106.18762005245;25.059889948742;0;0;0;0;95.088131373915;61.733020108786;59.24108425292;0;28.95321982948;27.488963170474;106.66657624429;2.2250784344307;0;50.006184220769;0;0;0;0;0;95.656204722761;99.525986223437;17.506611459864;0;0;0;0;0;0;0;13.063254172211;0;0;0;24.951411583354;27.631796733512;0;24.78874040992;0;80.964667671495;49.843463083969;0;36.46187365961;36.39784306332;24.858593876218;12.141300408316;43.447728550491;0;0;0;0;0;0;54.855381734394;40.873728460704;45.971428037972;27.672587307219;0;41.208405258039;0;51.404644643144;44.392676724565;113.15532729888;0;0;73.228038439605;0;32.373335848404;18.697379937043;25.437468284602;21.964562443819;112.85843597204;0;67.446120295236;35.116825450268;36.166728574093;0;0;157.84861993946;68.095242763882;36.093815838262;14.752802807727;63.067763473875;0;0;0;0;88.59239868503;28.287607978199;95.541622348815;0;0;15.65961593279;58.715110674634;68.911117691785;71.924082599198;102.05158615272;0;73.088959615585;0;0;35.670673956076;29.982063115947;24.297073634217;52.649658148281;29.264464775003;217.74521545465;0;0;0;0;53.135333892857;0;0;0;83.350584552169;75.766419540041;0;0;0;38.120504647795;61.13984997822;28.37344336325;0;84.528111043003;0;0;15.523234578369;35.52093225103;0;0;0;0;0;22.929988412975;0;0;0;64.362044244915;17.573204571103;16.411996850095;0;0;0;46.323552117192;22.315710273496;128.10844712961;31.043115606437;0;79.409728668155;0;47.23048659141;13.869780195227;34.212967188112;39.109870297658;46.638386010711;0;0;0;48.817251430438;79.518092057588;41.153909584342;0;44.894828703957;0;0;0;0;0;0;0;0;0;0;66.257943930995;0;333.43385273396;0;0;110.8159795112;0;103.15221998663;0;49.263743607239;50.370348605067;33.381176717664;66.802388004314;0;0;0;0;47.298157871711;0;0;16.749993217919;18.525146584382;0;63.22487074978;14.125717649984;6.5813242396925;0;0;32.139954581086;12.528944466635;84.670616312724;0;0;45.579855257083;41.878552858559;53.170316197942;0;0;29.595165978548;43.007257662813;42.95112523309;0;0;44.572597534319;21.666492275085;20.607503456898;58.563679636873;31.744613974084;0;0;60.648487367368;37.663116900689;31.426664581876;0;82.467520830963;0;0;88.06856629926;54.220978343271;0;0;0;38.447250709743;0;38.358658236708;0;51.662364789343;32.372829115517;31.545056857264;43.137878233501;30.745956492549;58.766925538916;19.360054411011;47.583277400448;27.262359727184;29.042887237656;19.584513997865;0;117.95660754499;44.336452474728;74.779973480747;45.788734017377;78.886014773242;0;0;58.442498470256;0;31.805083778944;75.044158750929;0;0;0;28.395320247404;48.943946582269;45.576574298127;86.675761216113;0;80.534235247498;0;0;0;0;0;0;79.169279864701;84.949047430498;31.788232066343;44.584962052911;52.346701942179;0;0;85.277154575869;0;36.757902580743;44.652634067413;80.973830868493;0;0;65.506446739559;15.194617733804;55.804508942821;21.931517342892;0;63.569255218838;22.166688591362;0;26.244870607214;0;0;0;0;112.56321707386;128.90843672466;32.3004046304;36.774151891991;87.785778822092;0;0;0;65.566360550278;80.690142722032;0;0;0;36.62970900967;22.06047669985;35.619784437443;0;57.179484726303;38.991382277607;0;0;0;30.579797382773;0;31.457735836618;24.736577242701;64.707125805187;0;30.008083520639;32.473009066657;0;0;32.946934653019;34.608140041087;10.122630252295;0;81.062043529807;60.791898989681;0;97.659066453057;98.27704364916;119.23041219571;0;66.48137738483;0;98.565703549392;28.613282939809;0;128.09940886905;15.138375440159;15.415352987792;38.848241950906;0;0;0;0;0;0;85.376545938695;79.008595854248;0;0;0;69.76544031037;50.554632146099;13.85178236026;0;0;112.98776742813;16.636288154566;36.747351485354;0;0;72.720593293619;72.102331683382;0;23.366646639314;36.842581137818;39.062855508414;60.158216216321;56.024325284353;0;104.32939897876;0;0;0;0;0;24.575059938399;42.752164933805;18.374014047525;50.196898441885;78.117824640347;153.3816288323;0;0;31.674896093241;116.09436558263;46.621075924148;0;194.54639338915;0;0;0;42.644162516901;0;18.530205491769;0;31.866629619339;24.329577169771;34.66393298197;69.955295829528;22.224204268578;48.303605794923;0;0;0;0;0;0;0;0;0;49.006572994638;40.904966189448;0;0;80.141966677216;67.570352179656;0;0;0;0;0;0;0;0;75.659737926737;26.584822111214;63.008502418045;12.087831000536;15.992478180441;0;22.056476779919;0;30.181256200041;102.27051633158;19.496075847064;44.364241092437;0;14.174788560515;0;0;83.268975257095;0;32.945745527094;71.576285904126;0;0;45.87649460205;77.396757267451;20.5826724915;0;0;27.902028305156;0;0;37.525938728547;0;0;28.56709151568;0;22.127913273965;0;40.21466055483;0;0;10.934266100622;0;0;46.147550185054;27.246892747496;58.3288239427;16.979905127507;14.645297284688;0;93.296006619666;0;37.692941869197;0;0;39.312003791527;11.786850807697;48.489854140204;77.014972524205;31.211053101937;189.22302596807;0;94.576553943941;0;109.16367850982;79.823433158204;0;0;22.64258692241;25.368371369947;0;19.267560592924;0;38.879270672556;8.5505882713424;0;0;0;31.094539188166;0;64.458476978062;50.020613506821;35.018832877643;38.661383570937;71.104753616457;30.884943017468;0;0;0;37.551863498868;86.637765294933;33.937968424144;61.58995591476;144.32909133288;0;19.361345247132;0;0;45.57553798925;0;32.958902511976;10.048992217285;45.461053508601;0;40.150388867827;0;0;35.876461269447;0;0;35.62257997463;61.963197918064;0;79.711216874896;68.826809032669;0;0;0;0;28.188989551221;99.471395439364;65.564838835361;0;41.885324765593;55.140699112192;75.032337023762;0;0;0;0;0;0;12.947969201667;0;0;0;0;0;0;0;64.55335981279;0;30.019469129259;21.464206840936;41.240309655375;0;0;61.602156975588;0;0;0;117.91126768288;0;19.646135234446;59.447651780894;0;124.79921448248;0;0;0;79.702098226792;0;0;0;194.62252949111;82.041163557357;0;0;0;25.899318602131;0;55.183664017965;0;26.845131064021;0;0;0;55.266602395897;61.989338133686;33.078832282161;48.398894137012;0;43.542082798067;99.31741799019;51.078849680335;108.20688829672;0;112.23565297531;0;0;0;0;0;0;92.864511138464;38.866816526717;28.615394285405;0;0;26.825873532525;24.246196874533;0;122.86760865709;0;38.54711675589;27.681778972707;0;41.793353911847;62.046397195502;0;70.939437726372;47.389950662585;31.784369852032;66.323039684851;27.413508097523;88.973925406477;17.690092201051;0;38.647363067801;53.662200639335
