## Supplemental Table I for "Single Cell MALDI-MSI Analysis of Lipids and Proteins within a Replicative Senescence Fibroblast Model" (part 117 of 322)

### Sheet: C_Old_3_ROI-Total Ion Count_NED (continued)
# Exported with SCiLS Lab Version 12.01.16074
292.08854554933;0;0;0;0;112.26495495664;36.116903735288;53.547551875772;61.1479062228;0;0;33.131315703762;42.677472226273;0;94.446757066907;22.554317565865;31.918440824882;56.464348988989;0;0;0;0;0;0;0;0;24.527809744145;0;0;0;29.01265991451;52.580328996693;94.066516548923;0;0;0;0;68.794057217614;0;138.84911745098;0;0;14.369031055704;0;15.859804185112;208.83910678491;0;11.886012357048;12.992382642825;0;0;24.152333248566;0;0;131.48240314691;0;12.526382939073;0;0;0;0;0;0;46.909263291194;15.515110342665;3.1604014277891;16.971006619122;185.66369234874;0;0;0;0;25.018376623366;0;48.889978692129;0;0;25.319256391985;0;77.19752365654;0;28.786000941697;0;49.639224219307;0;49.090758581358;0;15.46157780791;0;18.978909017652;39.601929186081;0;0;96.961204974995;0;0;30.408036004112;49.974641277776;0;46.485630197;57.117576152421;0;103.700597618;108.41696552317;23.693427713155;23.730728499658;16.008228915486;0;0;12.449619874173;240.61539373047;0;28.489638039684;0;0;0;0;0;0;0;0;0;0;0;0;0;0;0;56.122147507323;0;0;0;0;0;0;0;0;27.260385116949;0;0;44.850520320464;0;36.278319368805;34.298171322759;26.974989703182;44.860106972115;0;0;0;0;0;0;0;28.511377206176;0;0;0;0;66.774138047229;0;47.078672920262;103.92763016722;0;0;64.740895134041;0;18.691140515617;0;0;43.912894575576;57.470155674568;0;0;0;0;15.720765137779;0;0;141.13139763738;0;0;0;0;0;0;51.312297788637;0;29.646694029121;79.43693814146;60.257213111999;64.687356005095;103.45410345307;0;0;0;3.4220989681414;39.527883416773;0;30.584426129712;0;33.729887378613;0;0;0;0;0;0;0;0;0;0;0;0;0;0;21.793605598487;374.76346941741;0;15.818350810682;101.65244809155;73.453597400935;0;0;0;50.005876803243;29.713467747861;0;58.680860697104;0;0;58.812728892681;0;34.370230702534;0;0;0;22.932974293553;0;63.932342265531;0;52.779429903934;0;0;0;0;49.67338274138;10.957563276339;0;15.256184238926;28.838933962714;41.179527747552;82.667737506139;0;0;17.086330100502;0;57.924790269919;0;13.591997599594;31.414629867015;8.4706163334132;0;99.322233131097;0;0;110.68314974542;41.92306175548;47.706465427787;0;21.922395380567;0;0;32.189573912632;0;0;0;0;8.9191880238164;0;0;45.082391579389;0;125.51344792098;0;0;0;0;22.239110372807;0;120.19875143381;42.34061840684;19.303937647007;22.826541378425;0;64.222300106401;0;33.019860297043;115.35443790816;31.163504422718;8.970682590014;0;218.81882165943;37.673894745648;0;9.5167728906441;0;52.931934710903;54.089427374062;0;48.619771437055;0;117.00437306762;80.985771436421;0;0;0;0;0;0;0;43.444263825807;0;53.218908432726;0;0;0;11.749161796806;0;2.2032997090952;45.4285062797;59.595358034607;0;23.641547360916;0;0;0;0;0;0;0;27.03198458965;0;0;0;0;37.007214224753;79.035220985362;21.381805460653;0;0;0;0;0;0;0;0;0;0;0;0;0;0;0;0;0;0;0;0;56.284470325368;34.947744820221;0;0;0;0;51.341534450049;0;50.004512294445;119.29099348968;40.363130951852;19.113063910103;94.342851938791;0;67.760306713905;185.3731601248;0;0;0;0;0;0;52.333295291344;0;115.61617315615;33.574229330934;102.64131154739;0;0;0;32.071923659922;9.3985707082777;34.87830951054;13.134646293358;0;0;0;66.500559039269;38.010740147528;38.994028592331;0;0;0;28.358478764137;42.716725329162;81.829844091043;103.08705580558;38.425223917844;0;0;0;0;0;49.267568525657;0;19.484297870253;0;0;0;71.923428204481;0;27.134395675738;14.121862177837;12.720209313803;7.2904713755887;0;0;0;0;0;53.533725439596;25.114940553084;37.89498686119;0;0;0;16.721281369484;0;0;9.4256720909664;20.166820797419;0;0;91.36233846736;0;0;0;0;0;46.222016744782;0;34.304632583186;76.930666045683;69.783712895834;25.639772633146;0;90.734338188017;0;223.58867782638;46.727050326776;41.748257153256;0;0;0;0;0;0;57.226982135541;0;0;63.724120379036;0;0;0;44.341592127817;0;0;0;5.7513213124962;0;46.984169358562;0;0;53.223352786146;0;0;0;87.291430777972;0;0;0;0;18.261681390047;30.758885190804;0;34.661943574282;0;0;52.039506414333;103.97512251519;30.602265144046;23.259777269468;32.809678544776;0;0;0;37.482008202043;0;33.481778848986;0;0;18.570258354149;39.510935674641;28.024014673252;72.103012312621;55.684090955761;0;0;15.734034270613;0;0;0;0;47.150948230661;0;26.870236808843;0;0;24.091588116418;0;0;0;265.64181487941;0;0;0;14.410807282147;0;0;144.1573309176;44.864987132804;0;0;51.864222333632;179.37819672412;56.881099950329;0;23.81213012461;0;47.647008037951;0;34.496191515609;34.10206740165;34.778462491435;0;26.113376952323;31.477257838839;15.923568310764;45.836933322696;0;20.160959811319;0;0;0;0;33.578489121984;27.217233319367;30.672866274601;0;133.31393342822;0;69.620258380252;72.476236431318;82.388114285714;0;20.507095978846;21.355036375927;0;8.2586704832409;23.225008916096;0;0;0;0;0;0;39.320776585214;96.763804637303;15.345385169057;0;0;12.947776873796;0;25.699189812848;27.388179807652;0;17.351934458871;0;36.835697504679;52.623365266849;99.70588384662;19.985453856578;55.414566531069;0;0;0;21.258426080429;0;0;11.742248717853;0;69.4736554039;0;0;0;0;44.836748629391;31.116600345639;30.13428747137;16.712832093383;0;0;0;0;0;0;66.709799756219;0;187.85514663376;82.906527363758;32.874398762087;107.98843577898;54.639132649668;169.64307788194;0;0;0;0;0;109.37035147057;0;0;0;0;21.750079335186;0;0;0;0;0;0;12.505979097757;0;0;19.253001574339;28.127103918356;0;51.574884022491;66.130360608395;0;21.219802744086;0;107.3003567514;23.844996725299;47.951255101247;0;0;0;40.131985091695;10.079608671553;0;40.052064987393;0;27.40106092696;0;22.033352917617;36.155717887218;0;0;0;0;0;0;30.003481200266;0;0;0;1.7876405629772;77.307362149032;0;0;67.020820344048;0;0;0;0;18.567565596359;0;0;0;0;0;0;8.3010524829154;0;25.249762162108;0;0;69.397235445818;0;0;0;38.912897770713;0;0;0;0;19.896352413222;73.926484259166;0;0;0;0;0;0;0;0;84.395625276018;0;56.744171149157;76.068195027373;86.101640572702;0;48.412275085753;0;0;20.229492795205;0;25.613466743505;0;0;0;23.965981200234;0;0;0;41.758397634683;0;0;140.92726884296;42.27475900572;0;0;137.4534073916;0;0;53.880530421279;29.904360169299;8.6091238391881;103.99282123531;0;6.0433285598879;36.815959255586;0;38.996459557383;0;23.739266505085;0;23.439334798756;42.6945322904;0;0;46.239766677666;0;0;77.897731218753;0;37.322375588478;0;9.5991464714899;0;21.785959290545;0;0;53.926403383035;41.434398059878;0;0;0;60.509203803155;0;19.383340563587;0;0;0;0;6.5566373905325;42.932594027076;0;46.473122349464;0;0;125.39114620871;0;65.521601335599;0;0;23.02551068023;75.867734924439;0;0;59.632585169864;16.184532700326;0;0;37.320551860252;37.555474814652;0;0;0;0;135.55446856982;235.41361633147;0;126.97739378931;85.538889700054;32.125461489196;0;0;0;0;42.222739258375;54.286435867016;63.833768597504;0;53.726315870884;0;0;0;0;40.992702057161;0;10.74032278891;0;83.965105982101;0;0;42.566351243067;0;50.144032587656;29.594446673806;23.569643866838;0;69.726491152361;59.637784957521;51.426864848555;29.75098327245;0;55.869882998381;0;0;34.202878611057;0;0;22.185657377427;0;40.437228741245;43.811847697581;43.791841460384;61.50902226456;27.086366285388;0;0;51.273247194599;59.057971353522;102.4926555329;0;0;0;0;0;0;0;27.258992022596;0;0;0;10.444586059382;0;3.9720322527613;0;19.731449481505;22.584603189152;41.190562506747;20.490121029785;44.181296451542;0;55.786005107995;0;87.820821140407;27.447142868927;0;16.385123137856;15.172350509914;0;0;0;0;0;0;60.786401948622;38.899876441357;0;0;0;0;0;0;0;0;49.391765118155;65.257027751274;0;0;0;121.80623664144;0;20.103266761938;83.905386154418;89.66967566228;0;0;30.044724875477;14.640373946232;19.725102011347;0;21.356618445867;42.192548650196;0;0;42.066016310431;19.964803394358;60.019793895946;0;0;75.538050910711;0;0;56.015612842149;0;0;0;0;0;0;11.69709150175;10.843605695331;0;31.045458101366;11.035177126843;0;0;0;0;234.30789408735;0;0;0;0;65.632795874594;25.298153053315;12.832747901296;10.353188712683;0;0;36.198137420165;49.353475514437;0;0;0;26.341451968664;35.007724150555;0;42.957639003558;45.987407556158;0;0;0;0;0;0;0;0;13.472763535592;37.696784445779;0;0;0;0;8.8541015682722;61.805405806077;0;112.78286778343;34.747286995205;0;103.22684937511;0;106.5124816701;0;41.673025048411;78.56674895232;192.0635907427;0;42.171671373481;0;0;0;0;0;50.732475139583;146.40709180181;0;0;62.745990214838;0;0;0;26.802013347989;43.670426199011;0;51.942226255395;30.172385376779;0;0;0;0;39.222188683945;15.117683216178;0;0;0;0;0;0;87.666780406278;0;0;0;0;0;0;18.250531455587;6.8565032780876;32.568756225598;0;0;0;58.441462866548;67.511103336845;0;40.759006835357;18.724071614436;0;0;23.116308276922;0;0;0;0;35.655503275558;0;9.3017203265697;0;0;0;13.932024510676;33.66883871395;0;59.570103639942;0;0;0;11.493828749098;0;0;0;0;0;0;10.008948520553;0;107.48107969776;0;0;19.459265480275;44.226407287886;25.741075472093;20.859952192537;24.226660495677;0;0;0;0;91.767792240951;0;30.647171484027;43.802516966322;0;95.459864258572;0;0;0;41.433228811999;64.549975843755;94.97053913863;0;0;119.34817525614;0;24.726792805728;73.653572502132;0;0;24.43593195843;23.643477879231;0;230.84805714216;0;0;0;0;124.93278582396;0;24.265254743037;0;46.475029238697;116.70003664801;11.641024593476;0;0;0;0;99.269597565288;0;112.45337457839;0;0;0;0;57.502357346862;0;29.489533666572;0;0;0;0;0;0;0;29.65369413543;0;63.242281502747;8.0672213307466;39.247746636643;65.386458992274;87.483347789521;28.35874519256;33.234833232788;21.515620788497;0;9.684473249113;14.96128330188;0;22.96114380099;61.235910167324;42.812845223954;0;0;21.834621919028;64.130022560332;0;31.417059060043;35.130895190239;84.958108479089;46.300615184072;27.450367339108;73.550521236486;29.889411558283;58.019268401643;64.839935332127;0;75.142982091867;0;0;0;20.177572411506;0;0;0;0;0;57.759146601003;15.372155814966;45.96593922254;53.910257839734;0;81.817651027077;0;16.206137966822;0;63.712798376398;45.122980243621;0;47.432482063436;97.069619396218;0;0;0;48.812447291916;28.674066548937;0;0;104.7279341907;0;12.391043410819;38.792161916393;72.534210662288;0;0;0;152.02213775584;0;0;118.16939844933;107.98329208581;34.167477226081;0;0;0;43.569288933778;0;30.525725481551;0;0;0;47.997882936396;0;45.598405015333;0;15.677541293802;0;0;19.861226623933;0;0;0;87.862464279057;0;54.520495250432;0;0;0;20.721965252682;20.884542586174;0;38.104962694483;0;0;8.670507562993;0;29.830152602452;0;16.220932395179;12.407486201853;0;32.680768836502;46.780363486301;106.83064654917;16.003124500307;0;34.902543254124;0;0;0;26.748655735863;0;70.827379645683;37.624611206843;0;56.124037636745;0;0;0;0;0;0;33.305547048142;0;77.98390131384;0;12.523668286225;0;20.167300976233;0;54.115857182504;24.180500079872;100.36759814411;10.321288403989;57.583730393796;0;0;0;0;0;24.162144247892;31.299665514544;49.335584294205;23.160977877453;42.22509019773;74.597486889547;0;44.044198007802;0;26.177610191951;0;84.368423753125;0;0;0;0;0;0;0;0;194.67347793957;83.23469730601;99.532665270751;53.941642398935;27.132759105861;88.954120106712;95.266150297579;0;0;60.173096119232;0;0;0;52.615995354685;109.31213401554;0;0;124.66235105297;51.48548098507;0;18.239104855774;83.952198402182;49.420283829443;62.591231980667;56.100237676886;18.176775590877;0;0;0;0;0;0;21.935444120536;0;0;0;0;0;0;0;0;0;0;0;0;0;20.227168831105;0;0;0;43.717200104034;31.992244067783;0;36.314090642056;0;0;93.869891049039;0;0;0;0;0;33.210286088521;28.834231335514;0;0;9.5745694043194;0;0;0;77.450471679607;7.4027297561575;0;156.10778621408;19.722370776267;57.765132115352;0;0;0;0;65.144555920935;2.7223083293741;0;24.725074816324;25.380826026061;0;0;0;18.833087003274;0;36.602956844651;0;0;0;66.849014453152;38.923832592776;0;35.221875196408;120.739474053;101.46116972855;36.07091242509;53.000627078085;0;0;9.5664299832728;27.810201506575;40.244734074404;28.313451617904;39.422799558429;0;0;0;0;0;29.217037289347;0;40.117419436663;61.584911473623;0;0;47.172979861962;56.299452173124;0;0;57.384926922409;39.356054634227;0;0;0;14.039041371;31.602609339439;0;93.155694943127;89.423328412927;30.201345491115;0;47.966121191378;34.278676965244;40.806078098598;0;27.412092456443;85.88858930044;151.10278516894;64.773130894928;45.844921824019;90.362505010361;94.184569227836;0;0;11.479185803051;8.3182958913877;39.554159453553;0;15.349683820067;20.029365939001;0;7.0918611827366;0;0;35.447730746924;8.1220508137874;0;23.45922721919;58.675346733308;0;0;29.629901128044;41.346323946191;0;0;0;0;0;0;0;0;20.859699411337;23.785562448389;0;0;18.35665878965;0;91.327043197724;156.72865821348;55.748718617875;63.305659068366;16.683854610957;46.944064648957;22.128813559322;180.71257923117;0;0;31.352052434584;9.2269778301438;9.321443366298;37.245009987258;28.258705210643;13.20470748877;0;33.847864315316;0;0;0;0;25.352991442493;0;0;40.03290840376;0;50.259349208173;0;102.45814881044;0;0;0;0;58.081303579324;0;0;0;0;56.381280310906;14.794711202002;0;44.149959887265;0;0;0;0;0;35.977616216984;56.111675635412;44.712582688535;121.05923088909;0;0;0;0;0;0;77.852798115521;2.9895638516948;0;0;4.9642474952899;0;0;0;26.712081259126;0;0;16.741900008301;124.16686906352;0;26.9737374149;90.594017383546;0;0;62.318082122881;0;0;15.535485591512;0;74.650048547069;0;0;76.15214107797;31.950223539789;0;36.137045454937;33.922866254932;77.502692663562;66.503020675549;0;74.942997585098;0;0;0;28.660543566586;29.267150971022;0;230.76819723977;0;0;0;0;0;0;0;52.0309472017;0;6.5425346772218;0;53.230484679248;33.092063927661;0;0;111.09821340541;0;0;31.341625167776;49.788587980917;0;15.162410131641;40.102361556003;24.869287245726;37.962529119693;29.508897944143;0;23.503132161091;14.667842043973;0;0;0;0;0;0;17.058270890745;0;0;14.909995272897;0;0;0;0;0;0;0;0;0;12.074503852087;0;0;0;0;59.76821527306;0;32.062691993819;53.945683183997;35.006862980899;31.064595773181;18.713397986212;50.074050393426;0;116.72674239714;78.876406918759;0;33.22970371574;40.45692362031;0;100.95643984918;0;0;0;50.324904462802;0;0;0;0;0;0;0;168.59845882832;0;0;0;0;85.339579721524;52.774289174929;0;0;49.622189630416;222.52464208564;0;48.00634688918;0;0;95.776715722018;46.580438349558;0;38.034877545652;0;0;0;0;0;0;0;9.375910083626;0;22.456485607241;47.442312121114;0;0;0;0;20.792304199338;0;0;0;0;0;19.30949930959;0;0;54.302136693263;34.356847186153;0;0;0;62.876278746831;0;0;33.338533646466;0;0;0;0;42.324098898577;0;0;0;0;14.916917299027;0;0;0;0;24.536172954837;64.97207414965;78.805133951479;0;0;0;0;0;12.506785386043;0;49.490910551806;0;16.046307404606;60.412121202489;154.97890195332;23.142102663154;35.307459609533;0;0;43.279993702512;22.528746932566;23.142033987744;40.985786956041;0;0;2.6718837335226;0;0;0;0;0;29.971611311614;46.804499641756;0;0;0;0;0;12.024924206632;29.248975935291;0;13.552461573808;0;0;0;19.103573899017;33.581622708821;0;26.801358529534;0;0;0;0;0;19.753285979533;0;0;0;11.075270498702;0;0;27.47172505377;29.147601815945;0;0;0;0;0;0;18.489903592542;0;62.927540822203;0;184.67245032699;0;0;0;14.140403966848;60.044690819681;28.020166420933;96.835274526533;0;0;0;0;0;19.000197550473;0;61.481197433238;0;68.026658748556;0;37.427784792004;0;0;0;0;0;0;0;0;33.048374632395;0;18.748990300811;0;0;0;0;37.561980987002;32.378225236536;44.378997705147;0;0;49.910206218689;0;0;0;15.092706907849;0;0;0;63.302568222491;60.822658483641;84.904749182449;0;12.029905822146;45.468706571382;0;0;0;100.73362253856;25.464715842356;35.861870838221;34.811910984801;8.1089001699313;0;37.836360437146;0;0;0;0;12.963434656799;146.18856428551;0;0;0;35.749860366147;23.150579995006;0;0;29.684077247735;0;25.897191201212;0;0;25.039810923891;0;0;0;0;9.3660479874682;30.654015638826;41.74515835282;0;26.437803494406;0;21.022218762101;0;0;9.7811735860008;31.343088529939;0;0;0;0;25.846238886856;0;0;0;7.0956453481354;38.382852875137;0;37.388913853655;13.330327381473;0;62.609251645824;53.453059997418;0;48.673581299626;0;0;0;35.595605087297;18.620368672645;0;51.964132460687;0;0;24.095717461891;0;0;35.246328643712;99.537696758665;0;0;19.157243038966;14.778970884947;131.87083033733;0;43.12298190886;63.215453038552;39.0384004866;0;0;0;24.544541125678;44.305401363474;0;0;0;0;59.529550985495;0;171.72301377661;34.729139987657;0;15.212082937499;22.319365151556;0;0;34.213121912559;0;0;0;78.472454457246;14.136599079675;27.047012283791;0;35.928697159575;20.848690806807;25.803941844498;0;50.410841891669;0;72.306724236017;0;34.641612576202;0;0;50.133705277135;122.76637468361;0;60.44243432254;0;32.608981202861;0;0;158.81468018594;0;31.51044739253;45.757292751031;0;0;0;0;31.348942910181;0;42.398962740926;31.900936437974;0;0;0;10.226984212131;0;0;9.1623387079661;20.025537989268;0;0;0;0;0;15.553510374952;6.3677498300712;36.751590869385;20.084258647193;33.941024861941;11.550019482705;0;0;0;0;0;20.779942338058;0;0;0;35.02223288317;0;0;18.495932990598;61.20614546916;9.6615498788135;0;0;0;23.909137043323;0;0;0;37.789565782434;0;61.230167832441;21.31902604651;31.459083703596;39.027348601033;33.177241173881;0;0;0;18.436333361391;47.559910469228;0;0;61.206607731626;0;52.691701953666;0;0;0;0;0;0;0;48.584366245043;21.332333731089;0;96.463351459454;45.829518188625;0;8.4211520759324;0;0;0;0;67.276988681149;0;0;31.666448684259;12.926521933475;0;0;0;0;0;0;0;0;0;0;4.6874430619577;85.076780090232;0;0;0;0;61.902103877613;0;0;0;0;122.47433306247;28.381275071087;34.349285024477;0;0;0;15.536762226142;0;24.739286649541;0;0;49.067329601656;66.502691962759;0;0;26.389744935097;0;0;0;34.624892345223;17.603075805802;49.915575369118;13.401873697933;0;30.268282227772;0;0;15.931504278301;0;30.418788009289;0;0;0;0;87.972755181935;0;39.894096025637;0;0;21.30639066206;16.305975776905;0;0;0;46.779870722132;0;0;0;110.03636031551;0;55.124595377935;0;0;0;77.774517730336;0;27.816328985159;0;47.511685780203;26.380091331486;28.199620928654;0;0;0;0;0;0;50.998417336329;0;15.594821271856;0;0;13.107595155442;0;0;0;32.965717425548;28.317140600076;0;54.045074242164;43.874612867257;40.888722102274;104.40156448794;36.145757919684;0;24.899025746284;0;0;67.275638772544;49.11251326029;0;40.529148418331;0;0;0;0;0;39.741491555472;0;5.1012746383768;26.31258851966;41.902219442501;0;0;0;57.514837039394;96.875422929186;35.638201727972;0;0;41.889549686733;63.404238012559;0;38.162950796724;0;47.096853482378;0;39.306932046117;0;21.93403126727;0;50.336141468629;61.050242702462;0;27.244566046469;27.07271052646;0;0;8.4194475406555;23.452316304828;35.795161116759;0;0;114.96780390479;47.64033050656;19.012233308614;0;0;0;0;39.201226585144;0;0;0;0;70.200020900826;59.190192531597;0;0;0;0;0;0;0;0;0;0;41.171563325309;0;63.369277658307;0;0;0;0;0;85.785498015694;0;0;21.135370531984;0;17.163796181394;0;0;0;0;27.494626350415;0;0;0;0;0;223.61667595095;0;0;123.10786734222;0;42.210114544565;0;0;0;42.504890799253;0;32.555070086198;34.469726168805;52.71594432172;0;0;0;117.6464120445;0;0;66.788218533408;0;0;49.19028119675;0;0;0;13.90618504615;0;17.777367561847;0;106.44394272514;0;0;77.959528483359;0;0;0;0;0;0;60.38943084855;0;121.92281300796;24.046222363499;65.305610474388;171.70660972984;213.49901478175;141.08965910229;0;0;0;0;0;41.407596782113;0;0;29.816618142712;74.094185585802;128.39825622957;178.26103956819;0;0;49.224247089622;97.424202600494;0;160.96346840922;0;52.989658566396;0;0;0;26.355114348023;22.130418635494;25.807231851692;0;0;0;0;24.921165385109;59.650926242355;0;0;0;0;0;0;5.9939170581461;0;27.087464008207;0;0;0;63.291728355305;43.355432760569;0;5.9122130620786;0;76.657246262563;0;0;0;85.904605401366;20.99404923909;130.12482100268;36.893472195323;0;0;35.068149161946;0;38.380878522687;10.458449067566;0;429.21126751483;0;0;0;0;0;0;0;37.645227108569;0;34.908426643351;52.425856165303;0;0;0;71.716183040413;38.991156044888;0;24.513008382574;69.987055205784;0;0;0;0;0;17.019538009472;20.637760244818;13.266487581502;0;25.995133347761;0;27.004281863195;0;0;0;0;6.3925517037617;0;0;0;0;0;0;33.998925451623;0;0;0;49.075214990064;65.024727994723;0;0;62.557034816579;66.103762057987;0;0;14.772525235449;0;0;0;8.9623423005263;0;0;20.915952694828;0;0;48.819871516992;0;0;0;36.259172407697;0;88.678074989898;0;0;22.119211396295;0;0;0;0;0;17.304983704831;50.545333784552;130.49863859867;62.139480938649;0;71.36868336999;0;0;0;0;10.505024653657;0;6.5417078055303;20.64381492099;18.055935053366;0;27.854189065737;0;0;0;16.501434154009;0;0;40.543023579213;0;0;0;0;28.516640085991;11.688112056911;46.438822818659;0;0;0;15.490581415079;0;25.189437298222;0;0;42.093387446365;55.732372169711;0;50.706003864579;21.174662172135;0;28.325995048671;13.383462955942;14.656329025091;0;0;36.487914363139;0;0;0;22.813064273286;63.005890699304;0;47.042559696203;0;0;0;0;0;27.964931259527;0;0;42.097802976039;119.82776211257;0;0;0;0;0;0;11.239556598669;0;0;0;0;36.624710956136;0;0;0;21.527931856014;0;33.637936094005;0;24.897151515307;0;0;0;36.506306379426;0;50.533400435522;180.5148608374;0;0;0;88.821062559605;0;0;0;0;0;0;0;0;69.993160517465;101.14378414402;54.838158978074;31.965449798003;0;35.499180029646;0;0;0;0;0;0;0;0;0;32.827076023364;20.109997564828;42.118591629669;0;0;0;15.168553029806;85.707225908419;11.537161495224;0;30.709388180255;0;0;0;0;12.812053093294;24.173293367454;67.625028153349;64.471554114077;0;43.787907788336;49.085466184508;23.258888881589;47.274217486045;44.377773071907;35.986312664519;0;39.322810823462;75.417170441022;103.08078650741;46.578367078579;44.38106490623;0;62.504440430269;0;24.121819776867;0;0;26.769503776321;39.78157807396
292.74502030636;0;20.131352916001;0;0;0;0;0;28.06593352023;16.191784567243;0;18.060303673103;10.826270527988;28.003120368517;0;29.989806873293;14.044113962948;7.9355301281822;0;0;0;0;0;0;0;0;0;0;35.449983909787;10.418687391977;41.228516720619;0;11.131204458289;0;0;0;0;0;0;20.386576768596;10.198516860405;0;0;14.186912726707;0;0;0;19.81002059508;0;0;0;23.907131895788;0;0;0;24.381339123703;0;0;38.967403804307;0;13.477809681854;23.265315721954;22.17335080968;51.173741772211;0;0;0;0;61.352153666318;0;0;0;31.977130386157;59.931954549272;20.909557002625;37.102938626733;0;0;0;0;24.406924438832;0;0;18.52801383036;0;0;0;33.848318984885;28.518381060065;0;0;0;0;0;0;0;0;0;17.128050677652;0;0;0;0;0;6.063720836542;17.614561360571;0;0;0;0;0;63.641577092418;5.5545835171712;0;0;0;0;0;10.214573115942;7.1989806130968;0;0;0;0;0;0;0;0;0;10.91231895851;63.590516094718;17.301493927212;29.348297375236;0;6.5227531707371;16.689402545068;38.673854828302;12.738497718201;0;0;0;0;0;6.6089499558805;40.322475957698;0;16.991242322266;0;0;40.415495916346;0;0;0;12.876105835047;0;0;0;0;20.758799392921;0;15.749340221527;0;0;0;37.888137493217;0;21.045929871916;0;0;46.725050385835;0;0;0;0;0;18.89249845505;24.784988947849;0;0;0;0;0;0;20.626755022195;0;0;28.620420019976;0;68.845346389265;0;0;0;0;0;0;23.021393058406;0;44.642629402916;0;0;0;0;0;0;15.692016629261;0;0;10.501566257426;11.637441745186;7.637455819;0;0;0;0;0;41.692115057976;0;0;33.877634652877;0;0;0;0;0;0;0;21.233787049149;0;0;0;40.494010057256;0;51.759930760364;47.07145582001;0;24.650309147203;0;0;0;15.39529039565;20.765677339253;33.184218646254;0;0;0;0;0;23.274258177332;0;48.236550259064;23.875364491932;0;22.469572298164;0;30.048373625021;0;11.680701508975;48.350037556555;0;18.223956552688;26.762237111364;9.4961060430737;0;15.566562744843;25.550553476116;29.767059211837;14.10139349957;0;0;36.802363229552;0;114.75250547375;0;26.609959154737;50.858667451162;0;5.954360592883;28.495068231933;25.474597778483;0;0;20.738552670934;91.544212015761;58.643591978579;0;0;0;0;18.101431865831;0;46.272247258904;38.022907486529;0;0;0;0;41.420672810778;61.004750816815;23.025264414238;0;0;0;10.72468536555;0;0;0;4.5846557623616;0;0;0;0;0;68.612945244746;0;0;0;0;0;0;31.857812345717;22.25668102038;0;20.902848372372;0;0;29.581076186003;18.963559391336;27.122889053405;0;69.577343828382;40.08183372239;10.314118072913;0;48.724515380874;9.8112232394858;37.40586353597;26.629262529043;0;0;0;0;0;0;0;34.294293764124;0;35.534403069016;24.716582459104;0;0;0;70.091964665305;91.429615652196;29.497775952868;0;0;0;19.95719553684;0;0;25.296676985613;0;0;19.787369948794;0;0;0;47.374843142288;21.742287602323;50.069365175124;28.227258349753;0;23.162973774417;0;0;10.04629446732;0;77.217406574234;39.882617488139;0;35.785219700921;0;0;0;0;0;0;0;0;0;13.794374030599;30.335481897615;0;49.951902175292;56.660377183674;0;0;0;0;17.778019291561;0;0;0;0;21.867991761881;0;53.547976996152;0;0;0;0;3.2167826657827;17.579575423924;0;0;3.2320281800055;0;12.447688925148;0;10.418237460634;0;24.756340403439;0;0;0;0;0;0;0;0;8.2519315135554;14.165687644916;0;6.6598340152488;0;42.442134201574;0;0;0;32.4281033195;72.19409905672;0;0;0;11.66601025778;0;0;20.1425321396;21.413085004002;0;68.183216171442;48.726580515925;0;0;0;0;28.748784151272;47.619658719786;0;48.804528829687;9.6163332557103;44.369310627245;0;0;0;0;0;0;0;0;45.937113625935;0;0;0;0;0;22.813651126635;0;12.850444164833;19.305947632845;0;0;14.173111639028;0;0;0;27.449488082368;0;0;0;0;0;15.676319132226;0;0;0;0;0;25.980513294563;0;14.749819584269;0;36.099052348836;6.5258597470098;17.99632290632;0;26.400530083369;16.369261270614;33.088699186999;0;0;0;0;27.374715747616;10.728065951821;8.2983708241275;27.709058357781;0;41.50272241967;0;3.7497197301065;0;41.154687393049;0;35.010330495064;0;6.3174531541098;12.475785903307;0;0;0;0;13.814651864183;0;0;0;0;0;0;0;0;0;0;0;12.064861910635;0;0;0;52.592927500177;0;0;11.420877975023;0;22.17090796786;48.092858148952;0;0;20.470566416305;0;0;12.618807815289;20.58884979493;0;0;34.883887475077;0;0;0;15.494070966106;18.676973732758;0;0;0;8.4794164449455;0;0;33.84581214526;0;0;72.077443970143;0;26.137973177843;0;0;17.522081128966;0;19.407875635616;0;19.14366219522;66.655506935815;0;0;29.868273831415;0;13.493845839206;32.777649138402;0;0;0;3.8650080220288;0;0;0;0;0;0;0;44.408986298365;0;0;0;0;0;15.874004423859;0;0;0;12.505494884513;11.167602631856;0;0;0;17.596048351058;0;0;24.537661986846;0;27.348270698263;23.081292140349;0;0;0;0;0;0;0;0;0;32.052538793035;0;0;0;0;0;0;2.9931319949756;0;0;0;0;0;21.014629410773;0;0;60.325695875773;66.071785080531;0;0;0;0;0;0;13.110020527273;8.293889616951;0;0;0;0;0;0;0;24.217574799132;14.192469182266;0;0;0;10.157888342711;0;17.37304258875;0;0;28.222066497806;0;63.896723461088;0;35.901215490202;0;0;0;0;41.05343847435;16.628435364003;11.965200409611;0;0;10.482074210185;0;0;0;0;0;0;0;0;0;0;16.773474528505;0;0;0;0;40.177094017311;20.651218562348;0;0;0;0;0;15.393669067891;24.129752863425;40.960945021803;0;0;0;0;0;0;0;59.3771093343;0;8.325582722084;0;19.265423163867;0;0;0;3.9796997750055;0;0;0;0;13.817456948365;0;0;0;12.740157795724;0;0;0;0;17.07920499327;33.487548446957;0;0;0;0;21.028274884766;0;40.436726005471;0;0;10.22718804997;46.9528942531;0;14.414791255563;25.397243684453;0;0;0;7.867729634571;0;0;0;0;0;0;7.8553446352587;7.6428483729728;0;0;0;0;0;35.732904228786;0;0;20.009968261513;15.780415032677;30.14007270816;0;10.839397706568;0;0;29.130274778137;5.4418762637649;0;0;0;0;0;0;13.10315498586;0;0;13.678502142318;16.238753181226;0;0;0;0;0;0;0;61.523284743468;30.160524996299;0;37.644295954874;0;0;0;12.85242302673;0;0;0;0;0;0;150.86053090216;0;0;0;0;0;0;12.71632850614;0;0;0;0;0;47.500631383639;0;0;0;0;0;33.875546369644;0;0;0;0;25.79100579595;56.692552376661;0;0;0;0;0;0;0;13.659812597121;0;16.062046821477;10.546062146363;34.075254096934;0;0;11.797778425955;9.3979007088546;0;0;0;29.70210960366;0;0;0;22.146159824251;0;39.638584807886;0;0;50.409091343004;0;0;0;0;0;0;0;0;111.12020607772;55.02278019376;0;18.216172159449;0;0;17.059484388114;0;29.068431487688;10.01596420381;0;0;10.010440808444;27.903976706237;106.96142170969;0;0;0;15.453433379984;0;21.656858408297;0;0;19.012040522772;0;0;0;0;0;20.32409274745;19.254011329735;0;9.8288016679163;44.953849959443;38.311684407808;47.825328496587;0;0;0;6.5504213462453;58.13610442276;0;0;0;0;0;0;0;0;0;0;0;13.00063541657;24.505414502728;16.234182287264;0;0;0;0;22.890679753876;0;42.380231595907;23.236761066112;0;17.16116473408;27.800687633308;15.610908496992;0;0;0;0;0;13.504800154774;9.8882629190049;0;0;18.705213249359;19.473841988547;0;24.4555518819;0;19.587653394337;0;0;29.761986826971;0;0;17.817213284516;10.020696988651;12.500866490056;0;0;0;35.114901387642;0;20.878254469647;35.753444465589;0;30.264646942721;66.796347229795;27.242499193171;0;42.988228802495;0;0;0;0;16.166359001487;0;0;0;0;7.9282919667709;0;0;36.062938766017;0;8.4605859430157;0;14.648054620334;0;0;44.130612957587;0;0;0;0;34.454075827426;0;0;0;0;0;3.0525771432371;0;68.861441197737;12.38768685047;0;0;0;0;18.893774005212;0;0;18.109529056991;0;21.752189475553;0;0;0;0;0;0;0;0;27.146807495718;0;0;0;8.9688292885097;73.435879284658;0;0;13.059946287332;16.703610927341;72.735417264787;0;57.586690637398;15.09958879578;21.372332888779;17.726569450665;12.031769815826;0;0;0;40.480729597869;17.133499710487;21.672604279368;0;9.8446149725385;36.942332074583;2.7432785418835;0;49.012315603116;0;123.86808460198;0;17.261791268326;12.500216382468;0;32.472825752557;0;0;41.591190818637;21.808225076081;0;0;0;58.451771790351;3.5326955679556;7.3710423499651;0;0;18.928731316341;0;0;0;23.477780480309;62.227413783298;0;28.578082603067;10.168219223911;0;0;31.469801467365;9.0968212568956;0;12.80835563469;0;41.063598868361;0;0;32.677866990375;0;0;0;0;0;0;0;37.83397863237;0;0;0;0;9.1028269263161;0;11.01954896777;0;2.8572889059403;29.505527888534;54.8157392581;32.087577121814;0;0;0;0;0;0;0;21.914933058824;20.494956197306;26.369850687045;0;0;23.514869678822;36.51076230901;0;36.884325280341;0;0;0;28.997411054805;0;0;0;0;31.886704628574;55.5363554124;0;0;0;0;0;0;38.914393833208;17.936388123175;0;0;0;42.35291198642;73.931801803909;30.994879911922;57.98314911631;20.231005137372;4.0722522933455;13.425747372022;58.380938203039;22.980106014844;39.785312020641;0;0;19.747085037671;0;50.300495084015;0;0;44.077567128487;84.424564680752;0;49.54357014008;0;43.677350867694;40.83605883309;9.7163514997509;28.960207053881;0;46.220911080584;0;0;50.357826789281;0;31.880574325608;30.031735682242;0;0;0;0;0;24.387195231535;0;18.452672716741;15.289950878751;18.921703661129;15.313464095977;0;2.0125269370563;17.350050215058;0;0;0;11.718613215672;0;0;0;0;0;0;16.044828982253;63.166901903275;0;17.16805912897;27.917170094255;11.875151607059;0;20.90015873858;41.419589466868;0;84.273141582043;0;0;0;0;27.992631944259;0;238.56039464266;42.589427598972;159.60118472584;0;0;0;26.072111878242;39.998166352392;0;45.376548909217;25.042933548104;0;15.528231376718;0;0;0;0;16.300986769541;0;0;0;4.2300384246025;0;0;0;25.034050507575;31.614215841457;30.638830943916;24.823564908854;0;0;37.949178029332;13.283303394756;25.322058800796;0;2.4577170295726;26.274676662747;0;20.425480522813;0;0;34.91590800067;10.479259821444;18.232671849169;0;0;50.971892230461;0;0;0;0;0;0;34.380613037573;0;0;0;0;7.5938556450846;23.591429159101;0;41.967240064476;30.806308343813;0;0;0;0;0;15.729063158751;21.220577893326;4.1036447871283;0;13.692971223734;0;0;22.924467332661;0;0;17.273872005668;22.242822749591;0;0;0;21.943919346407;0;0;0;0;33.837603109542;0;31.032453695206;0;0;0;0;0;0;0;19.439682594496;15.087056630514;0;48.098982051299;0;0;0;21.33418578231;43.264953408043;0;0;0;0;0;0;0;27.75882310896;0;47.515840608777;47.082340441648;0;0;10.830392949464;0;10.403060243835;0;0;0;0;13.809707341701;0;15.313423253959;7.1083717112292;0;0;0;0;0;24.740635451132;0;0;5.5771723652709;0;17.756905207735;22.786848775544;0;47.518647731353;0;0;0;14.076587389825;15.302870823674;0;0;0;0;0;16.028880976797;42.120222508415;0;0;10.236047082078;0;17.731335426381;0;0;0;0;10.001997295874;0;18.36261536917;16.278704197631;0;0;39.17405511271;0;0;0;37.175044130988;17.796657772667;0;0;11.373534415509;33.351663951601;60.938105668373;6.3880740225729;26.303259613056;20.088626136826;0;0;9.937193779398;0;0;0;10.103633141104;25.753717987896;0;0;0;0;15.07205332533;8.235426325209;0;0;11.993149399711;11.290377885127;10.064023086933;0;0;0;0;0;0;31.245998212219;18.647119286677;38.222108282175;0;0;18.412975656012;0;21.504013402018;22.099047244262;30.20126959988;0;27.973666284132;0;5.3607948713156;0;20.679128505933;0;0;0;24.534092667136;0;0;0;32.850398758359;0;0;10.912870930527;0;0;0;0;0;0;0;0;0;20.428756086202;10.693795552589;0;7.0956085583327;0;5.4194229911796;0;0;0;0;0;18.984991709434;0;10.929721450322;42.491420491867;18.02489499006;19.430884716017;28.630688605596;0;3.0749724984393;0;0;15.187489804679;15.877120770672;0;16.326207475212;0;21.498489136044;0;0;0;8.5338386824076;0;67.480394508584;0;0;18.145214138924;15.158408860364;18.843583535109;74.642152291137;0;0;41.205554628311;27.562638902865;7.9750126578328;0;15.395178383522;0;50.219299893244;0;20.695937858501;24.95768583441;14.471541583925;38.623287685486;22.50586406125;0;16.97086803932;19.103422957584;0;0;0;0;45.610304361037;0;0;0;0;16.014399292433;0;0;7.8925774685211;0;0;0;0;0;0;18.607776250438;15.492531262806;0;21.848754787642;34.067803064357;0;27.81090439344;66.533922200293;0;0;47.354031250379;0;0;0;0;0;57.200665922257;13.724684251684;0;0;0;0;0;0;19.619414072228;0;0;14.555135535763;0;0;46.544299180485;0;0;42.889756487587;0;14.148622305356;28.359222098168;22.431536647153;0;0;0;20.437585660725;0;41.405851458226;0;0;0;20.417162803632;0;0;0;47.23454390373;0;0;0;0;0;0;0;0;0;0;20.234257245106;0;40.925642449004;0;0;0;0;27.035822090003;26.835317247684;25.529055519521;0;0;6.8856557845949;0;8.8447392434571;0;0;0;0;0;10.463188403941;12.799327133913;0;26.211101399527;0;0;0;0;0;0;45.975218549182;32.530898777231;40.520738509217;20.815842677229;13.927494851195;17.23275048128;0;0;0;0;0;45.108523824779;11.779902046799;0;17.587091204625;9.0150263930529;0;0;0;0;0;0;0;24.341552274582;0;0;0;0;0;18.258469092301;36.890569993865;0;0;0;0;0;0;0;0;0;0;0;36.762117408426;0;0;0;0;0;41.003001194326;12.726918611317;0;0;0;0;0;4.9480225960339;33.689072785751;0;0;0;41.893009318571;0;0;0;0;0;0;0;0;16.251577478285;12.200416637178;0;0;25.001253250479;0;0;0;14.785638541751;0;0;0;6.7297674355171;7.027464885328;0;0;12.273145872613;6.9618123965721;0;0;0;19.72847424465;0;0;0;0;0;0;0;0;72.953380996231;0;100.48698519993;0;0;20.080465594844;0;0;0;0;13.683634917121;0;69.827333881057;51.071274930572;31.706363926754;0;0;20.382436997128;0;0;0;0;11.098106883362;0;81.483752573395;44.201416086623;5.4474366254707;27.24592777567;0;0;14.220272886513;40.194059031344;0;29.989652031922;0;0;0;0;0;19.396594142043;0;0;0;0;0;0;0;0;0;0;9.4675755091077;8.1921596080479;0;0;0;18.968087559308;0;0;15.682891017282;14.885246674058;23.395321235046;0;7.3413935308759;20.147372398694;28.102613043046;41.834149101846;46.084053168983;0;26.149944233046;25.03686988859;0;20.889957592971;0;0;15.420505202257;20.859518732225;0;0;0;0;0;15.194042976301;13.18820050173;0;20.835540681866;12.385341316799;0;0;0;0;0;30.654859574803;51.845932078974;0;0;0;0;14.367577518014;0;0;0;0;0;0;19.900868691431;11.053558798996;0;0;0;0;0;0;0;10.97501871267;0;0;0;0;0;0;0;0;0;0;0;0;0;0;14.49086888178;35.343533629333;32.957831876594;11.930099395777;0;0;0;0;0;34.966493679684;12.17411356107;10.039405560092;0;10.003995509497;0;28.069063361619;14.119026178233;0;0;0;0;0;0;0;0;7.7806453484274;12.434649620831;12.408769583801;0;29.210127778934;0;28.339335928712;22.364715734595;0;0;0.84579777017388;0;0;0;0;0;0;7.8050399895568;8.0914152955278;0;36.92246083615;0;0;0;0;0;0;0;8.9611074233665;0;0;18.623728312394;0;0;0;6.0176646528865;0;0;9.0910042589572;15.487458039798;20.387559524605;28.377134855995;17.98350845146;0;17.978986285712;0;0;0;0;38.755962548318;79.641335889026;36.36282396573;0;13.032459584762;0;28.153943560736;12.178063752715;0;0;0;0;0;0;0;0;0;0;0;32.447501703148;0;0;5.2389544392551;17.53181508977;0;0;0;0;0;0;0;0;35.652787327755;13.432617642005;0;5.4957230775188;41.552813319916;0;0;0;0;0;0;0;0;0;0;0;18.651035685531;0;0;17.28434316197;0;0;0;9.1093858804436;0;0;0;0;0;36.009286506677;32.208871004053;0;0;0;0;40.407514891597;19.937106127235;54.297259183952;23.901258304021;0;70.648823086215;0;21.839316146749;0;16.144986124097;65.068194199919;0;0;0;0;0;12.341109280118;0;0;35.245189808845;0;39.228422489337;0;24.839188210745;9.2104952899244;0;6.5901473686101;13.924523020283;0;14.712685862649;0;30.612898014231;22.318566927052;0;0;17.614956723618;12.647486111747;0;0;0;0;0;0;0;0;0;0;0;23.688149290908;0;39.366750050199;0;27.571690586572;0;0;0;13.764109551257;23.654144170267;0;0;0;27.098483639123;0;0;0;0;32.394824227478;22.262244075424;17.249430975188;0;0;0;0;0;0;0;0;0;0;0;0;19.214459666212;21.386794418499;0;0;0;0;27.329498392913;0;32.677080025245;31.358784690468;0;0;0;0;0;94.062175817848;0;0;0;12.293685060985;0;0;16.653772303687;0;52.655565555062;0;10.491882013155;21.578770580548;35.002752560271;73.638363089298;115.67004669043;0;23.363591080619;5.9450685619287;0;0;0;0;0;0;0;0;0;0;0;0;3.7299992841126;65.07133093385;0;31.256981356346;0;47.403558469166;7.6225755489787;0;0;0;0;0;0;8.6156742189041;0;0;0;0;0;0;0;68.869807875837;0;54.151494416113;0;0;0;0;0;0;8.7401347312066;0;0;0;0;53.097955841981;0;0;52.404228741369;0;0;38.826959208452;0;25.765556279937;9.5593362316185;0;0;0;0;0;0;0;0;0;0;30.588032732351;0;0;10.114711403692;0;0;13.899724138384;0;9.9436067195513;18.015024747388;59.892328675938;0;39.446786048179;0;0;34.219516667352;24.23182532078;17.399355822553;23.500394365752;49.826877089531;58.348672829271;0;0;14.207535918089;0;0;0;21.241142038269;0;0;28.634287506689;0;0;0;0;29.71599913702;0;0;25.02710187683;33.886186606755;0;34.568799980252;0;34.640216877027;55.759161268193;61.514257609637;21.823217071483;27.266074381357;0;16.666032491288;37.266830829556;0;0;23.794778884691;11.239507444913;0;0;0;0;33.841280983722;0;0;11.068419554117;0;0;0;0;5.3906957136773;0;0;33.076034931215;17.561764329719;0;76.854615483117;25.51991908485;0;31.324358985837;8.7244764664435;0;0;0;0;0;82.417250320689;0;16.597395503666;41.909864329736;0;0;51.202376347912;0;0;33.840608725128;59.755730884332;0;0;0;0;7.7686767360805;9.9905770485868;33.135662072413;0;0;0;15.147002846683;15.205361542275;0;0;0;0;0;0;0;0;0;0;0;0;47.831197450613;0;45.697746446145;62.193499744813;46.182773843211;0;31.371716865371;0;0;0;0;0;0;0;17.040650449942;24.856052423637;0;0;0;8.6544840415761;18.785548220238;19.144535196014;0;0;0;38.761116846017;68.833885715606;0;0;34.651382424118;32.669829518295;0;0;0;27.449741294796;0;0;15.475291620074;4.2078357264425;0;0;0;0;0;0;96.676849143851;0;0;0;0;17.270827995232;0;0;0;0;32.427631346609;24.18881920866;0;0;117.56645486752;0;17.098407269971;30.568593271002;21.00170411586;0;20.791256874552;0;0;8.6594043428047;0;33.076599729203;0;20.477856828074;0;0;0;0;0;0;0;0;14.180173517648;14.017289067184;0;0;0;0;0;0;0;0;0;0;0;0;0;0;0;34.389390372111;0;10.100583495415;14.429956114485;10.630272781137;0;14.511098081248;0;0;0;0;0;0;0;0;0;0;0;0;0;30.530781120144;0;0;71.716183040413;50.038650257606;14.604887983095;0;0;0;0;0;0;0;17.562714754455;33.757479257595;3.8163868385142;0;0;0;0;0;0;22.182120546218;0;0;0;0;0;0;0;37.938503472788;0;0;27.684091570203;0;22.879086364519;0;0;0;0;5.4857893824056;0;0;6.2825682035816;27.528288187837;0;0;2.8629704571126;24.430749415562;0;0;0;15.473859803562;0;119.15710719424;25.389150060167;77.003269552813;17.510527162742;0;0;45.315203215266;0;20.539267725131;0;0;0;52.897086551617;0;0;17.815158628982;0;19.726819345603;0;0;0;17.246522784546;0;24.824450568014;15.828516876794;24.975063286692;0;0;8.9874833673708;9.4498227329129;6.7368271228759;13.922122421626;22.443080412843;28.252338162717;21.328384280691;40.884961859048;25.991321362122;0;40.021523288734;31.27662491132;22.852572555339;0;11.16735555815;71.337787381836;0;16.404909651382;0;9.0993103745892;4.6918587939902;0;64.472964513305;0;0;0;0;0;0;14.355703167549;1.1859405263113;0;6.5324045380196;0;0;16.922859089362;0;0;0;39.468307584774;0;45.166252252529;23.30528027372;15.17501925684;0;0;15.866145799059;0;0;15.627461586206;0;19.834864120734;26.934110720186;0;18.63998783357;0;0;0;0;0;8.5420630149884;45.786404674758;0;0;0;0;80.71660786452;0;2.8887906284553;28.342528990292;25.759949860918;0;40.333929223388;0;36.185638720705;0;0;0;22.665858745319;0;0;61.885325988503;0;0;0;0;0;0;0;0;0;0;0;0;0;0;75.964951284667;10.595175791781;25.293165771123;0;0;7.0645081747424;0;0;13.112546119855;22.657189487973;0;0;6.8740458339524;0;20.263815456024;0;39.028075493017;0;0;91.829170616163;0;0;2.4458804745335;0;0;0;20.555946475962;16.041982444545;23.34685598737;0;26.153554970805;22.976420828307;32.931401725112;0;24.775772939084;16.350481235775;0;34.799950708546;0;37.058146325775;19.8308097574;13.744104867655;0;0;13.88414711948;0;31.139615994274;24.121819776867;29.29921520799;39.465336528057;11.346014845593;23.754467483012
293.10824892991;111.19898699275;203.5289412034;197.85901594681;0;0;183.57092932122;55.959603762068;183.32428916406;86.673670330535;0;185.33608183157;146.54690830639;139.80505206538;56.976032795797;219.84263385629;161.5073105739;247.68010380846;240.54471658005;0;72.668354301526;74.228077121967;0;0;0;78.373356310509;138.94743285912;58.906539515999;45.767516540247;94.427597122223;172.2944803695;230.45207051693;142.19721751645;268.14992050785;120.65738915818;430.96822390292;294.93697211838;0;212.77668095062;337.2049995238;113.84094445427;68.542558143682;136.50579502919;239.34694696993;231.55314110263;0;307.22388535213;326.26242614853;195.56360308461;308.33459473488;0;108.37899792757;195.81723519953;30.811229276606;0;101.65778685476;74.894584309402;155.48263280577;82.399822627858;226.93247607679;279.42387572559;171.38782581839;279.80656974119;346.13350337593;143.34612816593;138.26756246577;179.01148328054;251.48991054511;659.53565191292;0;287.67205863135;190.65596425221;111.75427173815;95.198036647993;99.699192084982;183.46763445081;282.71147759965;115.51910728843;203.28555232549;269.30604009541;246.75227508904;106.0216795247;148.93594016422;154.66432935397;25.700761048729;68.429542264923;18.865867794606;41.57910788884;88.247437895656;118.11718531483;125.77572709499;193.90690436578;0;0;623.83296856233;173.05046251082;158.66128463436;169.35850655246;0;217.65364836425;131.82433966304;724.25760208679;161.38208504686;236.93370555345;62.995322024075;225.56424408953;143.86616116255;496.72507188957;382.8703388855;169.0622293058;611.39977095448;481.49877405448;249.59789804579;149.83843297235;0;184.56027440724;140.27758394219;68.392079947126;36.298215179865;149.73879675241;156.02647602163;55.076589708753;167.06605566818;240.71268116761;417.11710398263;0;57.444290293869;118.70715370267;122.44832183416;115.4408479295;232.91875081205;216.50568085628;0;133.62204614262;146.2469921439;163.03073782451;77.691477255078;70.826047313195;104.00810809364;0;163.71665341022;66.749960004523;0;257.06536380114;132.0747765744;179.59147201968;206.01881315748;79.242348808309;0;63.195139069195;0;316.48199885106;216.60650421085;223.90117368721;211.09199610815;0;83.410484653153;0;255.67921252281;147.75490929276;114.98711839158;196.1779985179;244.26006252804;0;253.62981360751;240.15857995256;170.28070532732;107.90286708575;175.36320007261;201.39361995006;200.59142490269;59.250483801273;0;209.55103184787;132.40445528978;153.48431226621;175.45163228872;139.22805162473;0;400.62575780017;853.66395094666;462.19407615528;132.68819376559;195.85206006223;356.85038887051;118.344548079;0;89.663172185633;262.52016700082;153.8643303363;111.75558780647;623.18781365775;435.42945851321;0;148.78585427019;68.130879456634;63.360871947475;190.73123386479;182.12532463048;0;346.15722804718;171.15502504083;270.21545085284;127.50325609836;115.61045986498;153.08107725498;98.092917934683;191.12850588516;80.872854659581;0;55.384487976458;89.140971229613;74.201626215409;0;0;154.92410936316;0;276.7219544745;86.869109868662;358.64091992778;271.68413910474;345.46139000244;463.20391572404;626.41254286942;286.74255939075;66.366008802108;150.44914970189;164.62503905975;194.53558379734;284.13330846682;401.08352818615;788.08291948967;272.50682914152;284.74372455055;275.40571155952;138.96132824952;120.36064286094;240.95184962951;91.773846155359;104.07216307459;404.93070811543;0;111.51171299912;0;899.77437426343;161.03790211318;113.31723973579;157.41861894486;175.30990281695;172.17530217025;164.28003090779;124.84515460111;136.00004285731;111.14028799771;272.93939376061;328.13656004229;100.14765392122;150.83992809135;167.79416754992;217.47254819541;217.65801100205;0;149.37438211055;76.156414659384;131.78706529786;130.80735879004;483.25856641771;147.37628089076;0;73.604726459104;249.18968850145;212.09873202732;145.69281062196;137.69597911816;146.0940153254;0;38.703343853739;118.72945096639;170.99823758807;138.17745950632;328.35312733328;151.07237984135;280.77396683241;140.53137132321;265.48888603697;0;257.6374990042;0;416.95712021982;344.01711617262;214.57620542609;195.37924770001;241.59478101253;392.08813965092;266.01552728283;151.22848142171;148.06432055458;352.71837744995;192.53884898113;132.34525549465;210.51410017412;443.22790518607;129.24620825149;0;56.624798699333;214.78362217122;136.08091876464;120.47190642405;259.34964228153;223.05386369807;0;1059.1974825069;363.87357027336;677.16151717736;225.67074639448;0;153.30746039476;120.99015338402;170.73722076336;222.65331348973;269.99589464897;269.86461100395;185.56086867989;164.8196804012;18.648321237033;84.466446458829;192.10910166005;254.07208629561;136.16392202208;218.5350249455;183.11069300545;185.65412531244;163.77590062977;176.74317360076;242.96156458508;172.84088668345;159.19245263712;116.79755152595;131.7346771891;647.52664363695;184.792419244;0;281.12119406099;0;105.54651575949;119.35968785453;211.10999345427;180.96069300415;197.1606496583;295.13794389898;189.5031490249;180.23648056793;131.34958868344;138.69815183136;99.838996290302;34.880604909459;83.301168942106;110.22869627906;217.46790714882;177.94320425387;147.77742315013;0;326.82359697336;386.59204870107;0;0;0;222.88268172641;196.20661150806;256.56349202153;236.57130807412;301.42807722084;69.006359369618;129.58237852798;122.09578839365;208.40717246035;340.75239821266;0;271.73036372943;301.87923372031;260.79834357792;281.67650515429;309.55248031173;154.60910376366;638.52731751853;99.179341264758;121.39196359529;149.06449043961;120.49233450115;205.20176989937;150.74264404572;155.82014049612;242.42940812698;179.94968037739;181.84717912876;0;0;0;198.72787053081;139.28002374918;100.08558381285;76.590340074259;158.68282211723;287.32220387631;249.29510608544;193.32402955678;362.62801002057;69.706139607529;0;47.496271822463;157.53740424742;186.40409026457;164.13080232243;259.51750554588;75.554488105952;138.97721174024;211.4472178959;68.621874843765;140.85163747696;100.82734898343;0;124.51703886086;85.261864320814;125.64506788391;105.19803674012;241.27641460282;0;128.75947060745;189.55897713046;146.16090443822;130.24440357993;93.522448023071;76.966547808001;86.221065375989;0;0;192.30104326354;0;278.72161031113;214.48736587289;201.09237553347;277.29806315201;209.60560553756;87.950204921826;93.068837389841;0;51.359629103433;144.74217005443;106.15905105158;144.18977926754;0;231.01619869604;0;0;134.63201052591;283.79837602099;166.08894730048;161.82697439156;395.44996960837;356.48525406032;272.51209010798;304.86693388028;341.64997033668;232.91628866198;0;152.537286008;52.170691492822;0;143.65549355841;73.839743585458;157.45341704889;221.5248152673;966.71376498514;561.46482416418;0;191.03467797433;174.80778538434;0;240.1096690525;222.79063568304;97.714074762581;28.625265777554;0;111.45336827674;239.56539916394;0;86.792667079488;185.89642397876;439.54926860444;1713.0082504144;434.02708518251;28.748380337043;133.40240202718;182.27074355384;103.29087393846;337.36958381757;844.95349077313;0;90.549730158993;368.77292103373;145.56667184951;159.14921163501;170.7762861118;140.68041913636;215.59594841771;513.39764174454;314.52169974321;208.25337949836;238.1238756521;138.40845485074;0;0;66.934268711666;39.54125607989;0;81.946411888259;223.98155505873;209.70614952407;0;107.98261339265;195.26318298258;134.80386462065;63.872074834012;197.09764568514;54.887163292261;79.504283372494;55.903500552405;41.517779317562;62.947946391758;364.79387248092;0;65.685125994286;217.13798955755;404.25669706438;239.92989858168;200.80445620005;172.21024098032;63.23087373102;199.75194617778;115.06386426524;1086.7165154157;409.06667073466;39.928612955935;52.452721467108;109.25402730186;261.87252548192;343.60712574725;313.65481766057;282.28448841932;269.34114537059;548.24012114087;231.50791471722;0;296.03613999708;136.28458730145;137.65193938344;69.853678063713;71.294041656786;102.3550060047;71.067341919375;151.21711844768;160.53738286047;129.89244430783;268.03164268045;172.23919440819;161.97413116109;91.291892201037;392.08962654642;182.75536717853;136.96447404022;0;0;55.783698792421;65.800271612777;43.947092332189;151.47677037149;182.72314269271;162.27351447255;167.50878036101;611.83921188292;239.90684639004;241.50875801749;798.34555022578;212.69306625847;142.82321336891;34.63257007321;132.41401674796;214.30763129245;163.91760754657;112.80162712215;42.32973744174;290.79219300232;387.66530410358;481.70894732039;271.76315329928;149.4172622958;160.95603999544;141.2057382603;75.255014027533;39.616332225795;199.59114257991;0;29.900856854226;150.61250544924;116.05272293997;220.38516828673;137.65754196792;97.289050907979;279.47861381249;39.365287899321;7.3886088708092;44.893935712519;0;32.881866306566;67.761233131367;51.637032173342;105.17441311422;124.99623760154;110.28007598958;114.17844235945;0;78.430309802943;181.34374944447;0;0;172.65267963209;161.55326338818;0;87.886458534405;121.49836821677;133.7638671986;164.45979600571;217.48056730589;164.82726519006;365.00284218947;379.06112751721;0;164.61151085268;171.35780354738;39.78521318173;188.9363692149;135.91885155601;0;0;0;0;0;0;0;0;67.758955741191;195.85634610841;0;0;0;0;101.00295813979;134.33221230458;48.401515495017;14.23094173193;0;0;129.00260198837;154.33846765457;379.63982007842;479.17755882715;462.91252425876;589.7428073045;161.57995631174;150.15955364431;222.10861018511;160.11542722965;194.00967581194;114.65571772093;0;0;77.100037748775;118.02896605722;129.80273270973;119.33207839865;636.67006969009;231.2156938893;213.25159472734;0;166.84846436266;129.52116518121;190.6511354885;352.23555764862;460.75452211235;147.80137252823;101.70658305904;71.815561427143;88.350185167393;167.55425498738;80.738690376505;0;83.547418286622;81.278320503676;35.343642292119;44.52097351426;0;32.105174219115;204.85262858354;27.348712342435;67.843028140542;107.54221703374;6.1667185766563;131.75043026044;0;33.207389992939;560.92696090433;182.29111252482;150.68125302779;234.40527235532;111.23037641233;0;0;167.08933643084;278.96331993763;222.7557185392;370.18454063454;0;0;0;61.425078624699;127.20252273173;186.814223736;866.40606440603;178.36883644024;341.53399117139;154.485812732;334.04712901583;247.29797733982;689.18985373212;600.70883419554;240.78290784801;137.84232857064;227.89935404621;154.51352114935;291.94728459088;262.30866149439;87.817615271831;104.80721835656;201.92635866194;99.265650692752;146.31274968526;83.924976138292;315.76326970892;152.91362699239;72.90814862492;147.51474635316;85.822360341448;153.35757540745;0;41.758397634683;322.5641616303;118.44497690194;190.96333497939;283.51659028836;77.008165891017;278.78879367991;356.92886294396;176.56244609759;81.527122739831;95.865359320977;229.14752541212;124.10680770425;0;25.497214457111;98.175582831386;0;0;35.813075103719;80.194693457661;125.15174710137;128.52125141332;230.84577299099;138.09836370475;385.97895001674;461.29082179439;148.81763988214;424.46867770046;374.88404460791;208.68016069611;0;176.56354605318;229.20509099552;168.49410889729;89.463390419459;233.88604571688;235.63908057756;0;222.81678760463;126.51162656353;194.27498261641;150.16226211322;77.848396344083;117.99294741615;153.65492739935;115.52470975898;85.697304102932;0;0;88.867216685446;105.35838013752;191.30585939526;127.63639697882;575.46347798164;187.11915666083;658.02801969916;203.76061258916;167.24621048854;274.72271417141;368.31939799756;160.28164712319;127.91950377906;224.70748969987;91.285513309221;46.440056728716;0;94.489110029845;34.741990561995;82.55381992438;149.00979465371;238.85993934248;170.23880887471;0;470.75756028505;560.10372660866;576.10649142173;0;0;0;322.32045394223;222.20110863361;634.45733625474;538.50374399438;0;249.57656348011;370.50453699224;281.93923143838;113.45636973352;508.11047169134;94.527904810564;236.05457277997;184.67589657734;135.70382563554;0;71.498898936909;38.805127999531;61.242691647402;158.00247490145;299.78334514326;368.5152161664;72.083474763594;166.00876984796;294.91274314473;369.51777034394;223.40905822383;114.19401098274;185.9929840233;121.5415900821;164.78470257589;92.781647871933;118.83096225682;72.415545243862;0;134.60192658703;66.57949375428;161.59899388707;288.03549381572;159.78082314145;0;218.01302021323;0;200.39158164285;218.70896820786;0;227.92186264534;139.79773338804;83.281782210141;271.92104130169;0;467.8372888918;506.34110380679;181.82396009469;0;377.25944690809;117.31947572192;94.25935867588;144.32075545459;181.72661348398;47.80674095244;0;0;166.19179582723;46.643653516869;75.86581602774;53.324208755559;126.50162789411;102.24442639437;153.20518572653;141.86671583217;193.58383839952;481.60349982238;301.51007522654;133.28064331493;120.61325051764;176.6765667025;368.94073762054;180.37883384805;215.44737724077;155.62769633004;87.66663129945;31.781124919478;101.21976176226;0;116.31768169994;111.36258794494;144.89111281247;244.85289879701;283.04420689007;202.59617437992;318.25734484561;565.80975236986;314.18099012357;921.57682802828;348.0197508645;314.7614028995;262.88200383894;220.91719680649;0;332.69419837214;426.32182824504;300.9023429598;198.29131306094;281.00388759263;75.453751471919;123.67807403249;53.853179368599;61.202217338936;58.793882672962;58.502859374564;38.69275974115;172.66550189998;116.67531310411;191.47980371328;327.55827681222;223.88690197447;277.09770228376;298.06440019512;252.36589888184;243.44463296146;67.072579687959;162.83151654662;226.68252993312;108.12849856005;153.73321677074;61.256469873465;60.864996265637;81.426959825929;180.33627477151;49.126157084758;68.25313185557;116.03775991498;198.80540148581;58.713586032709;96.395517843305;469.25702544097;196.67412250286;214.02602987376;168.98500979182;504.46617634108;223.78037230472;113.16755474933;190.40986462491;118.66049857285;153.80982080307;161.39893100573;105.64891591153;145.72113113101;175.87269181814;91.303607658112;102.72688375099;131.86980674785;162.39838141597;0;94.836136415772;109.1488887425;87.720504193345;116.39976927991;214.91956394441;173.70243614962;376.66126367378;592.83924294051;131.60364633983;0;165.96473140059;0;173.89787941969;216.67495715537;170.24673922248;78.534967595372;79.288290336893;133.98151082275;86.551053038441;87.935455486258;124.44931648738;201.02364312684;0;160.71558659139;232.12326968108;321.22981059825;0;203.88142430275;196.82403570754;352.05887531308;101.88562423253;0;520.74973572505;222.849246989;125.10929174133;96.609810925995;150.06469236154;0;252.25408770363;134.00013947928;42.277062616319;0;411.10759334878;150.60362634123;146.48506265769;0;0;116.61912246183;133.82522526858;101.12277397413;0;292.45731739451;258.14151933467;152.18249001101;202.11764132862;165.39929667004;130.243551984;130.20149233227;107.28678411481;86.620095888252;388.79753441242;0;227.48212468129;387.69481666789;408.8510561451;380.70678763845;136.65163310403;69.666279721349;297.15837138947;255.14529106644;44.320646720929;228.05049057544;80.206282975867;137.21368145539;122.28841907637;231.35023782092;0;0;350.92509617265;160.59459430128;207.63753132169;0;155.58352289933;302.85396987876;174.01927793948;0;118.70872769929;269.76482555495;229.07111535983;0;245.62680034274;114.68221774148;80.380903954131;132.62585675781;202.98006763092;258.66027467461;222.09286131725;295.55883984689;139.42657356332;248.5511220839;182.28861784256;468.83191956844;204.1526175587;108.31684266813;150.79906709004;130.74520197776;238.58088429971;52.830748576441;103.5086273271;185.31999032234;234.6542375374;399.5654990296;259.28916787398;232.47043528156;149.05684998688;112.29617787576;90.408404013671;175.45178148189;250.94679329367;122.1642242016;166.88533959316;143.60268363542;207.02897762799;37.661151386596;129.27288993943;0;200.56440072458;151.1616271779;120.52569390125;230.92195734931;360.48457542235;0;140.92593888795;264.92155391914;310.46055689468;224.36536751727;321.14010012468;332.06797400606;261.9591304351;99.823741776487;152.39229913965;66.577683440792;187.80180718135;97.066480951483;148.15659646868;91.618476782021;297.88594641468;703.765951982;368.57182437532;193.78355089729;203.0293754864;130.50538500063;0;173.25201795561;238.20552863284;140.19414289315;222.5821936039;250.22410603933;138.87742340017;152.08620989408;178.79868828585;0;121.99649309794;240.31327917389;304.42392069504;354.33421801116;327.1251913445;176.61626081719;134.39055959967;276.37580044824;258.49488552231;273.02045226719;287.77717336689;176.27635344187;689.1514895861;0;171.14673289548;135.44374801466;158.55203437828;168.27164120821;0;0;0;71.260455088262;229.78186548314;143.93512726221;423.51434646943;151.86505603119;150.93606080819;197.25521138894;218.51151155995;122.77942356503;80.072119570953;117.0402237946;203.45317292017;253.62039015555;158.01831964478;248.29180552109;0;149.05002436305;290.00390733035;209.66100423087;188.50235436026;173.55262752101;257.88169210909;260.2278201847;168.67911237706;187.32221844869;259.40292414572;302.42167881893;239.1074693356;607.29494434508;195.56442775191;237.22783463384;165.12567785004;227.68761528492;262.30844134958;189.87057596767;0;108.23773608013;101.92036299084;118.98017120234;205.71591001529;303.55143128287;159.33385663198;317.53010057682;252.42357862825;144.82161759338;182.6823179718;130.92017337903;164.05092122987;177.75335345348;0;88.399405699931;116.62810295598;227.11801974115;222.96682196075;226.02579191693;283.81347893433;295.17174009465;84.178866797236;229.38162915369;387.55526271905;149.66438822288;173.43243405797;318.43488669008;302.19433422916;0;274.25819812353;307.77702435306;258.14439764732;669.22788903387;445.4233256242;0;27.656667722184;0;356.9060572893;0;0;249.33422176874;0;329.01479435517;129.73433329659;0;170.49788951956;212.9025205494;243.15594168126;0;176.45858956727;166.06488969469;74.207028790661;21.570980851132;0;25.634839014611;104.76938999415;78.590790961531;138.65285205609;158.21849770552;94.171251244542;104.81095207626;125.42706483673;115.93368400756;416.60925333381;98.099939548823;66.485653921124;194.51015402274;79.055939200173;145.15662309274;201.41526669548;171.14827972169;212.18633335797;165.36071732035;256.77332260056;81.841977084768;246.3980789262;851.36638280802;164.93575522172;390.07626168577;278.14465633073;206.58578900396;248.00914910751;286.25294803196;116.86956280387;323.80648973844;257.52117876225;293.10498820425;0;266.36309032395;158.10341943301;122.31606251692;0;294.03838982483;269.9559047703;67.38059743346;171.70872403949;180.03868674236;210.42329029444;158.77956978159;401.70278411227;0;237.91948905529;156.04490684637;90.06062037915;0;65.903657454664;20.153491640381;57.281961354259;251.49252449253;125.34769531592;75.506044176303;128.65687545633;164.95556086264;154.26224852368;154.09228911432;194.61586260655;179.90608608671;148.23049139907;220.58859553917;88.078127340421;83.333114517214;0;190.51311796199;315.8291271779;256.91494769227;463.49768633984;220.69074048991;243.6307423887;933.37260713193;188.02016062389;194.96688668242;275.04893313651;0;284.90443107265;229.91128958799;518.1106978012;414.00559641816;472.02834919593;224.62950983209;520.78203843335;226.31187708752;164.67916594114;339.48891132056;451.31922348236;173.36428446525;141.23272146993;399.43674589456;0;227.51907633517;182.03008493919;226.80115994563;381.75293824003;286.87888064864;365.23881799729;301.00941295219;240.6004414641;404.22946343145;191.22445191608;203.83303786915;203.3863403237;64.575813153251;86.196784877492;0;93.299275499045;27.392846125501;72.787030234988;24.534267298554;97.043617585856;105.12458125691;149.0440112061;179.8531155052;41.477797372802;98.475069030952;0;55.935161398326;187.895096264;117.45386210564;102.49862393612;192.30090315454;115.7238494968;182.42883666052;151.73147716414;0;183.7387712279;461.48817660432;129.72504228913;234.97995055919;183.33688667111;177.76353717815;126.68477283348;332.86859900029;0;479.5833907355;212.80975736995;241.40466198388;225.77084785162;83.172389971849;398.59737401927;0;174.90953536543;527.27392188975;16.594336648756;111.76468516196;0;131.53644213376;41.703242962458;195.8620473191;117.29000392873;274.20572848455;897.20896076726;255.758692823;252.14148184833;103.72568319192;210.32008752445;142.78383788215;177.87552761409;154.23770069645;67.150272124562;168.60786226611;164.83383210883;125.22605898809;318.5031656267;0;172.64123571426;125.30280552845;0;0;10.051414397552;209.27738050869;259.49324502113;58.028658379473;171.92739672894;110.69146096721;167.85424898288;0;500.25993407827;234.86774556487;168.93949881139;226.1310811797;345.20393844217;229.00861980365;106.37402076265;165.53150802549;51.661985179589;213.21164094517;218.05923990357;165.19228821072;215.48166289688;533.26620194117;113.54131089015;222.3741171467;174.750146458;186.05637833224;296.81908152861;0;318.05661368205;251.58922593046;239.35371701242;230.58239933162;199.83173385254;166.41628807499;157.03837486402;231.56330681537;141.55848957068;126.35152879489;56.535599034568;63.205218678878;182.10946129691;213.74997639678;136.88647964748;232.98180807431;436.80960507933;102.56787179658;326.59961664108;150.98248896481;317.02186663116;148.23316347299;77.047116872453;513.74946957438;386.01284763058;238.80414502362;272.98588698508;636.97078610733;211.28022832247;0;179.78886953697;202.81962629295;144.94602405618;120.9177990095;96.58716139608;0;64.372170651329;72.100588691156;27.344439479853;39.658326797608;82.465206945969;115.97223375096;129.03670171541;169.10192953833;148.98936082281;240.59331332557;129.8263678369;258.58023506699;168.01045920992;234.54470096748;112.23649619304;188.60494617223;169.73934829501;227.81234707018;122.64138170102;118.92659191011;0;43.959366544696;127.50433716324;126.67128971324;249.64989200397;165.63289359509;142.89640517138;407.38018145502;113.19291982085;26.975186428004;110.14452820565;138.82915515687;117.74205952004;189.67554479419;306.42567782677;176.58073864302;164.54682720105;180.49824473053;144.20110224289;163.64311687501;134.02506461954;125.62465560954;54.23751753652;98.555376040491;187.30757654917;177.15722806877;163.43885314907;238.78043613477;129.94445094185;204.45086147208;281.2437012383;152.83534607824;215.47537365392;167.68194299472;174.23241058833;0;465.58188209448;252.02616896932;55.657718717135;144.3528724015;129.99933759381;194.52627071805;97.028419242389;0;323.08500993098;86.954431075604;124.03881668399;92.142499591417;47.730236326277;114.23554643476;0;33.08017443479;142.5562413853;142.24960523122;90.179952466753;156.00010918376;269.20244382228;117.21947353481;478.92013301056;367.21607060546;0;108.67743055496;0;162.09328643757;200.21318950463;164.35590713277;62.780840885592;70.000308040362;0;98.603582602522;123.03721856378;230.43979771183;187.59576233287;52.275255797429;0;94.212529448531;203.25712978828;231.72783466565;145.92622254128;181.73889416673;242.7919665879;108.35220820999;205.77479637688;156.50336533133;109.65486111887;103.48004739862;118.86452929319;81.219572317767;98.23400644314;189.86693519197;183.46803531114;162.34632273765;389.53454356087;296.90823263022;243.50809091173;229.2287800609;154.46340845535;171.69870792596;217.00193720737;315.38511483729;244.93154620901;120.51298698256;195.57015715746;181.18875825572;134.39341164279;125.93685809522;893.8616247515;67.110493826279;300.57407953787;76.916721340387;138.09161365709;310.12659672428;295.95970893054;863.39444638416;290.63751315697;141.53484334986;86.723385189557;100.46072985463;0;76.255625572437;0;253.99443384556;108.41468168064;111.8954973779;241.23329852521;351.53444444938;201.80268107159;346.16241238884;91.204194276688;132.07842462723;273.75494487543;204.69395701338;0;162.32218994424;266.57705381384;223.94151197073;73.763691039252;101.73461390664;55.246008076447;65.954496674259;52.730190530531;0;64.708647428528;80.369645225406;212.63538578997;60.656571678378;55.206106827993;79.570237330699;91.778619916851;110.45910554394;135.00607181894;82.415964577482;0;0;146.37684677606;160.15804166071;147.24877558499;155.38979471652;237.16709756825;186.62450159947;189.8400600368;0;186.08934961118;187.6926728532;131.74625853026;190.82537403525;109.11756008862;255.12265026836;31.193563376502;415.75704876285;533.0384551773;162.65318386718;185.409047484;139.91753157048;113.59953299698;168.26073308196;71.46188688093;89.4559802451;110.16120858723;52.365103292375;0;58.90927781968;221.00124699135;140.83595800655;200.06786296095;297.44592944313;209.20137152338;106.48323715473;96.257261521517;405.0221312534;0;60.576880791637;0;89.258122527372;117.57450013051;89.470329977195;133.97991200212;213.28777015001;146.54435352716;114.12035093831;193.90214449242;281.75972944953;97.590668671298;117.48621672611;279.0469976928;329.81672386016;164.28208065046;197.99162113363;0;48.787922586765;0;0;113.30864203856;134.07551419585;58.783825615494;55.448112610471;48.139993181718;33.074574612612;0;32.374795935472;0;63.763066211303;151.34455249233;93.542283917402;0;131.23046499258;96.39339334375;26.931670089691;224.28032848515;372.71606149989;236.0054402438;160.76411513521;163.59438167117;286.17852452026;142.79657548509;58.85786995474;216.79669876157;387.42661367072;277.15766031465;201.17914690316;265.13617095661;0;0;349.17381591326;174.9671416054;238.72598693907;46.593287640977;73.065743807144;97.342447502624;0;0;0;29.814462227289;110.41277829677;216.73641777741;0;114.38007580297;77.617178892694;21.503447541591;0;182.16803066183;0;175.95626825968;110.37258623062;146.86082178034;230.5154557111;230.60764886605;157.10919613825;91.95128791493;215.67813898623;208.74989440065;462.85955300637;192.65988757869;115.04040986842;133.8061965156;0;98.715937938409;86.211402690502;74.303814303677;206.2675445517;110.1284272117;38.135571297146;17.224175598134;144.36238434175;0;97.912861319535;0;138.45163707973;145.41850542337;59.327669198888;52.975964941081;181.96206063621;77.430016294152;72.959503767061;135.52461573808;141.42572960374;46.432094938671;88.614244090208;129.52494076213;133.85351023375;148.19227717167;51.847169557134;0;240.08055838821;105.59243194829;114.68447191476;164.63862899539;171.46666798728;231.55766854211;114.18604285204;204.22681252495;125.21208591588;99.883933555532;374.96275322268;132.20767682127;122.98866132094;0;30.505782030552;66.331062211996;68.695802687976;237.17237679472;0;69.997492171768;99.582066345687;113.48471037167;206.37751595951;532.50211404968;179.84361430663;152.98711376547;158.3063774237;102.22988349365;88.170888098374;191.43628625645;446.96873020375;119.86836115788;150.61125970453;332.59203063305;263.21680333798;262.26191262426;184.06441377021;235.29511007761;428.24834074186;408.5768819914;352.34320685149;211.70389794638;214.27406793422;40.47025049818;77.752231166521;111.1496745899;319.64633077668;0;80.861893460341;148.87437169988;154.51289356059;116.96026334746;81.193270241689;74.538668756884;39.119262088783;33.383410378318;156.82022864784;37.801951098527;188.75684563216;108.1607740334;115.05666071705;13.288245962661;134.41101830979;149.73061865607;0;0;0;0;108.92465199727;92.315199778109;97.416795878332;69.876296460981;223.87914718447;111.90211182572;155.6053756759;138.63034328378;280.39035719019;75.603229577695;181.94279607753;354.50622256456;281.88718130264;134.33936827039;113.78874692992;175.00041738305;114.95558476197;54.820758691741;0;131.55072232308;0;0;0;143.55298167318;547.21935550115;160.56422673573;99.477196966649;123.33564919657;112.95754199724;104.09992346748;225.68373635357;209.09834347401;186.37263112162;223.37135078929;180.35543872273;167.65591355447;204.89678937043;143.1821915557;130.10933511833;431.57848963126;121.08609196855;39.631863825606;109.95350085288;119.19277146874;165.54114519222;455.93644820398;192.03901433973;158.16142746174;122.3984006098;109.61785564146;0;46.694472162734;78.496407557281;119.42228308764;126.51464064347;0;115.19120845074;142.97919384218;75.545998808104;186.43170277352;96.821529788234;51.652124225397;178.00048020845;62.404351269113;76.811534318596;0;171.06216504741;185.82958733175;0;113.9531432929;60.668966264463;203.52845248954;117.91002277481;126.99095782427;220.72601846188;168.25634342752;294.17852181284;164.88325901016;229.84519631308;37.709506078729;182.49335488243;52.713618815325;114.73931973804;81.1853637299;195.50631275706;145.0381409736;83.49966312082;186.86429438856;196.88595111133;0;137.63102387433;275.05469541867;153.34441578659;247.75019529591;187.81807633469;200.69838066366;196.64354569669;160.004647105;150.84934273754;0;62.955056524403;136.91148586591;0;118.52995040668;0;436.02713063279;126.72441506135;282.6295360622;155.1390997991;155.56261037793;129.05168894511;370.30315367448;122.49261394609;216.3889622197;265.44717900723;155.50756377968;0;115.3795954297;67.560947001772;81.704052838128;33.585521257864;72.970417823825;80.420057095676;71.736174529194;177.86882204571;245.0976530345;348.64172461087;490.71551690904;221.48520381168;255.44236239744;105.23264819272;0;544.24237760808;280.41295884757;229.07897705874;282.84713756051;210.65801967247;192.38652649852;317.74007429401;405.3329897283;203.89809653692;194.49978116016;208.84935762792;269.07308440047;0;507.7255688398;139.21502780481;180.58757253893;190.00205047672;218.24308189803;225.44625202202;130.40978417379;222.06240376441;181.35347296023;128.13809630494;71.120921976532;0;0;48.090001622974;40.199367679541;0;364.37029575561;66.848434242034;86.390978943932;30.41059491222;191.03249490214;348.81773088311;221.55447820184;96.917844885495;102.6376731304;104.69461968929;74.503888147663;190.12220871996;130.87607646023;87.605387306054;201.76653689533;121.34747965159;0;190.09542921851;0;24.254578818268;166.16387476826;36.991865981195;114.26038073391;81.824977986001;299.82442731633;198.40226576483;0;164.0764529598;186.88322360423;371.14947354033;186.99206273844;156.22759512494;178.62304923021;180.24630655675;252.27514155037;242.76915537304;168.13121160713;79.871136159343;127.1955011281;268.85359402011;0;138.30176423164;181.36355830745;0;373.63648074194;517.0347653119;217.6733852428;99.455587437545;68.089859112584;128.59271253764;102.07629704477;100.96363504276;0;0;65.718131811436;108.51573908021;108.70412614034;0;212.42461438412;169.23878503511;173.00921335285;233.18288706033;222.2175831018;316.9486762243;254.73690503211;0;0;204.47252447252;179.95654613796;136.09835391958;213.16792188444;257.51416955694;113.20727162962;97.245436028288;0;114.73628501566;53.749814753056;0;105.66685717329;276.00091110185;84.285504778116;0;161.02938376499;231.17414623534;107.34408901084;257.66954268661;325.1864122955;280.48297915167;292.16970325727;278.43098627488;123.00034274256;411.07355054597;50.489418935956;160.40908507029;120.88306075922;102.17411014292;115.60335144336;108.94016565348;0;0;0;0;0;0;0;0;0;120.75872682315;233.2486439812;368.38514176246;144.78060114363;200.05493355018;142.90370988804;271.21615582334;172.44655850096;369.09035092568;401.32181259646;114.02894614492;144.24445904944;0;118.62160156462;84.013795454228;34.978789508033;93.824358116043;173.92167062929;155.30390056283;370.70600304989;386.74708409827;210.17889537717;175.38581117783;184.2076476719;0;100.51911649813;0;0;64.310999784169;108.11347900226;0;213.9546463797;290.92401727946;0;0;220.90370941893;0;78.271677800312;252.6245233808;258.23173207196;776.53712738664;186.60120694211;323.7630824901;185.51200521554;119.21595281163;188.52891447708;128.5945969083;39.144859253572;312.66272387841;191.60440660022;702.6436243638;0;0;87.12172751084;100.211166321;142.88775853845;167.98286168214;96.764893647529;68.623085126774;13.425901448973;27.559587414943;132.72391456032;75.465179699202;114.94809367801;177.89836938046;153.21293382217;264.67753446849;315.85306425857;140.79355705812;191.25827331396;109.84864299831;133.92995346215;73.17486093597;137.16243247462;156.08849668907;173.63435704839;61.254281132251;119.71742542872;0;185.66760396117;133.35968352092;0;226.11538298803;201.97898764276;0;232.29888197994;282.35274612709;179.60258912448;528.97024075861;0;337.42037729778;419.7934993598;264.23180995453;155.74717118391;112.70840327899;124.91388239918;224.61288572534;248.38691291815;96.483767911719;84.682362567736;64.397738435088;176.03372253869;168.27347364553;0;166.66032491288;71.462219557776;156.33243936891;275.62388984788;144.32310609961;156.00436333539;188.16493841086;121.19962487424;261.79813730125;75.685459275042;188.13283562075;149.90359350927;604.12707516217;152.86384843659;266.3690667935;258.00562713291;281.69792352263;185.82745578709;277.05338760031;220.26982869478;291.69265125624;188.655902941;213.93422001658;262.16510000997;125.55899389974;188.29561919362;592.99042045494;211.16768186982;22.499965623986;78.465676978682;79.594632676495;159.86894361243;0;310.84200213068;141.69271114246;300.15330092109;75.391559236991;0;185.07597990044;95.444168228278;0;392.75534572266;104.57272754487;112.95761808939;0;195.95034462122;0;261.17086498017;311.69551031021;130.58231631382;126.45216092926;190.23207434378;171.53453814499;71.137023697271;81.863117273049;121.54101079386;113.93606525513;215.38460323037;582.30131595925
216.01784052371;716.77321253957;253.57647802353;0;96.569360418969;98.896201338105;139.73002664581;0;248.08397510626;281.76964342064;149.9427425699;166.93385802007;0;272.41684626052;205.55119833495;132.11895043291;179.92180996761;259.46568467667;229.55363864856;108.17740353625;217.81392858525;401.06455909643;108.04048301822;76.031230919728;195.38389625481;75.911727672189;76.941213765996;165.42586031056;196.97610355403;65.961202695256;166.14231607769;103.71976030246;130.97736983067;413.48719366773;227.34875722106;188.96044462433;259.64546597137;386.81558395022;504.38604862991;201.82910464574;310.3633804238;0;401.73355342755;466.98578109985;463.59563075655;180.53658445789;400.08005033485;251.17588706427;219.14408463313;148.02293942228;452.1155607143;320.93355933138;0;118.05339544304;134.47140406979;0;0;99.332978072939;113.52243435243;0;0;233.62350353074;0;247.49635404334;523.75677504007;212.05829584076;309.73782996689;234.09512188839;138.66019696517;530.2326018186;293.83709029327;149.26447427569;218.53292210759;106.525310321;0;128.74961416682;161.76622138074;204.276961981;205.48903956338;204.73948660873;215.80959393869;212.01706471914;190.67589329537;149.47820340731;135.36070739296;0;39.824987122667;52.59237560265;108.55457032111;0;0;101.589302813;119.3363798963;0;112.95415184483;0;348.10450595418;0;270.87497348703;255.03137254148;409.46165647864;128.37779795779;268.47402287703;209.31152528087;428.84434893495;386.16930091642;285.60654485678;267.90404324081;195.31838221053;177.95871719752;157.48374548486;239.93996795016;237.79458025631;176.02264977646;150.99385841299;249.76498606155;831.95642470032;87.360627730008;140.24112165906;93.903637698012;106.74146030343;0;105.50033883512;99.481605989611;0;173.679294693;105.36776630999;171.40797504046;0;0;548.3593965349;256.79020378987;0;0;228.59805491657;156.30442329292;197.85477366605;198.55978234375;378.53471530929;210.83846968917;29.907924875115;141.04489478062;133.26096615225;108.31269313117;72.795284800493;157.5462627137;106.03534434596;97.956708719433;220.86079590757;184.89826771087;488.45934835448;192.97930878065;130.44511302749;25.762956411104;41.10983726659;70.615356468026;48.813833174544;66.925083070724;107.67162321629;148.74529885085;245.03301524917;0;165.44173082138;150.96794905956;300.73936697559;0;181.06316217378;272.12310145212;177.1909970517;120.59617916183;83.952794855859;137.19770563497;0;44.642007149821;0;107.29915365352;63.410147359493;163.40024066786;67.179203994405;77.851974636427;168.14927653204;147.13766832204;94.36140858735;109.91644233365;218.5601782517;189.07831855526;98.681407894443;0;162.60161153713;115.713230607;86.445489436541;0;47.731834498681;62.800307943698;108.23778851459;118.73797616383;156.21255560578;181.60413641171;456.74523509534;341.76714516257;186.99819906384;434.70016234448;0;130.98034871507;153.43577297952;48.355961002277;134.86180298614;91.771886092831;0;80.338846400855;0;82.528451867439;70.995793525692;129.60594542147;0;114.37091111654;102.48849920143;171.9988050622;185.57803452555;251.15613308162;255.76254726707;180.70938837651;133.22413040775;0;163.32257503795;83.025899438747;434.10203939182;175.32747189915;274.23647482469;108.69986988023;137.77680585527;635.89699651956;258.19173230677;159.2701138782;183.16528807521;275.16603275124;197.53740322769;240.42515426346;150.92492914986;134.94360977496;91.712734034742;32.751931775025;61.340871881403;122.95031571049;100.52629617244;42.419966784;155.07363604334;252.30453968164;159.79846610088;280.16363415098;297.12625175451;200.46391410711;120.77362534372;94.388619777543;430.28448396931;439.62205841501;224.31447509014;113.73929504969;343.86232388953;158.50711037438;113.86555692378;147.91744413441;179.10123230864;876.87044611352;468.74087052065;333.65337885503;354.47968789896;196.6852861053;369.02664759491;221.4537387054;101.42575874639;22.893202337379;110.13453810266;103.82515655471;0;0;136.76980777044;300.27645455023;283.21258892048;155.18696201242;170.48218785907;0;339.89266199485;0;273.03709216532;244.08888140536;186.7615714058;206.26063104376;191.92864260149;171.33229100044;417.91925357507;258.83783171382;0;293.30062297703;357.5328847336;233.41214762487;0;149.22141046884;0;0;73.405199286776;146.2743973879;580.59662159113;0;253.51623817917;296.42248096256;208.90361603283;150.68694459422;168.39923526563;0;127.78986255048;0;84.376619017721;101.49690415;111.02772695877;95.287245510167;267.79394073752;133.38931718975;228.66723896617;164.09082046595;153.06716799013;299.8517674294;262.65210103722;128.89349929462;264.09534292967;346.9102001055;109.15929722404;190.92850431715;108.70579886816;0;374.56569450674;365.98264016589;278.35169875097;185.5056090735;148.55211907008;305.1796142305;0;142.30945465909;108.74600239996;119.68784905264;295.28676319235;153.90779076284;139.28790088263;152.24978434989;231.33988984736;227.70172131282;218.51449084954;349.36627857136;294.28173342533;254.5517349876;144.34923203558;197.16030888133;207.86359052588;181.11136816074;106.1405532063;487.5129806407;170.54478564782;251.4252973955
293.17933622667;0;13.292472260326;70.924847254781;0;0;17.078535874826;0;2.9857376085352;0;0;0;13.885868720681;17.686181285379;34.904236307335;22.058618278703;0;29.300418934827;0;0;20.251836444688;0;0;0;0;0;21.918468282002;41.174468947408;31.349426069476;0;0;10.2156067765;16.775195451225;0;0;0;0;55.676546307476;0;0;1.2748146075506;0;0;0;0;0;0;0;15.025972969528;0;38.574476334783;15.447685224971;27.875564237543;90.263882951184;65.741201573453;0;25.580192528211;0;0;0;0;34.89797358293;0;0;13.322757794245;10.113284568925;0;0;0;0;0;35.830172592225;26.012484303765;0;33.334076380997;0;12.534006396044;35.101696361615;0;3.541170809933;0;8.3114509761238;0;0;36.262717644097;0;0;26.11753008093;13.062615100939;27.230608590544;0;0;0;11.812532585786;97.22072237335;0;40.707532070021;0;0;0;62.413245464566;0;0;0;0;0;0;0;0;19.666790815723;0;0;44.615848250826;19.132595608028;0;59.551448542071;0;69.780751621179;0;59.99150510914;31.368247137508;28.023856728383;21.617548694054;0;0;0;0;30.42077476503;0;13.066066121373;0;0;47.98213697856;9.745367275063;0;28.433796928634;50.705720774885;25.731765390765;0;37.889780708688;0;0;43.99711072387;21.308166237063;0;0;9.6541149558332;0;91.577965771601;23.881883950568;0;0;0;8.2774966082446;0;0;0;0;0;52.92713168696;11.854342102224;0;60.168199648095;0;23.909989680186;57.815954433023;23.400719228214;0;0;0;0;0;215.01647853464;0;0;36.681785321484;23.317456707516;0;0;0;0;0;0;0;114.16602934614;0;0;0;0;8.5901268168049;9.8163691992167;0;0;0;27.911083445072;0;0;0;0;0;0;0;73.595265069675;0;53.504104892542;35.274364392721;43.24214429665;0;39.626225689303;0;0;0;0;149.55209858664;0;0;0;0;32.032160391631;0;0;0;0;0;0;10.319647481293;12.429533882428;17.524600932167;0;0;0;0;14.934683579077;69.449688914769;0;0;69.398477764151;0;0;26.685170019127;0;0;0;0;514.75464202048;0;39.687759671617;41.047328058204;24.382651596141;30.383876853574;16.428003090779;59.610749494223;0;27.612493912476;0;0;29.201753772439;0;17.612165903699;10.760812440635;0;36.833381015559;0;0;0;0;20.199293391277;0;0;0;0;0;0;39.562955145402;17.451503537163;0;0;27.568399346341;0;25.492632903572;25.370252751154;40.838996028917;0;31.774164381121;0;0;0;0;55.240576556069;0;0;29.540874277996;12.163047595803;0;24.674883725091;0;34.653351619158;22.553271514095;16.077986358218;12.40390679113;17.55677563009;0;16.499515946999;0;0;0;0;0;0;0;0;0;0;0;0;0;0;27.942963995833;32.929869158573;38.416773711011;0;0;12.054403355846;0;0;0;0;22.076770159748;26.880256450961;0;12.235507136309;0;23.51905229687;32.038037510711;0;0;0;0;86.711433086493;0;45.644170700557;0;0;0;0;0;0;0;11.143081384517;0;0;0;0;73.256066108115;9.3504800151038;24.621603465501;0;0;0;17.746995105107;19.692982716648;114.14360805027;0;0;0;0;45.016596153825;0;34.016159635892;18.481980433771;15.681810194307;20.947818095084;0;0;0;0;0;0;0;0;0;11.893847067507;0;0;0;7.4291641396823;0;0;0;0;27.019907894988;30.736391350007;0;22.109858339884;0;0;0;0;12.395896874694;16.645661374901;0;0;29.044623691101;0;59.480937592316;30.161455739122;0;0;0;20.289669516392;0;22.094217783402;0;26.757060131357;0;44.051347046001;0;0;0;0;0;0;0;0;0;138.63819378765;0;28.728035978227;35.72839359527;25.766274885365;17.184434698332;13.442948479359;0;6.8976852300791;0;0;77.073037181023;54.84402032434;13.716352538006;15.011228836326;28.490391581771;0;0;70.507566515542;15.554680343706;0;0;8.9091969078998;6.7978047631751;0;0;0;0;0;10.958419461411;0;0;0;0;0;55.035014940373;0;66.663408846181;0;0;0;0;0;0;0;0;0;0;0;0;32.70113264888;45.772612133057;0;44.008370427511;0;0;0;14.375584662443;0;83.465604495946;0;0;0;50.693445886869;0;0;0;7.6844701628557;73.01809907428;0;0;0;0;0;0;0;0;0;36.37364449153;32.033454773249;0;15.992628800502;0;0;0;0;104.23851833939;0;26.574285462598;16.290766815729;14.349266216721;0;0;10.814089644562;0;0;25.973477014233;16.461874957219;0;0;12.965313903822;0;44.585595523293;0;0;0;25.058208336421;18.655683714025;0;0;0;0;27.931253165735;0;0;0;40.259637190055;25.668394043101;0;0;0;0;0;0;0;0;58.179296037468;0;0;8.6386635280959;38.965303840271;0;19.058803215181;48.49879072399;0;21.796122590045;0;0;0;29.705810427995;27.993024546312;52.712473321101;0;0;0;0;0;0;32.221782490793;0;0;10.175865089424;29.209232605059;0;0;19.957224524566;22.163778425656;0;39.380883428403;17.430820289752;0;24.776011449723;9.5632389654514;0;0;0;0;0;25.099063387435;0;46.376886546887;0;1.5801252501153;0;0;0;23.285453753078;0;0;0;0;0;24.643136905451;0;23.720109375232;0;0;12.008810403675;0;0;15.334633796932;43.373814572711;21.664448884438;16.751403947784;0;0;0;18.720909889482;0;0;0;0;36.030261396124;0;0;0;0;40.102799645057;0;0;0;0;0;35.339978669244;0;33.358628354534;0;0;65.827354240009;22.320401230939;38.312089535687;0;0;0;0;0;0;33.336570195986;0;0;0;0;30.118501520834;0;0;0;0;0;27.766500021967;0;0;0;0;22.325000803674;50.72957893389;19.082570734213;17.045446877851;0;0;0;0;0;0;16.652916471081;0;0;10.057318242854;0;0;43.825112590567;30.935287723984;0;0;0;83.74015440693;0;10.965127667567;9.4012288932656;103.25472296141;0;0;0;0;0;0;0;0;0;21.825519621813;5.713097106572;15.753568414509;26.886892994222;32.093053524978;0;0;0;0;25.839966944848;0;0;0;50.253170495247;36.017034741758;0;18.16081399721;0;0;0;0;0;14.195712115052;0;0;0;59.904595262409;0;58.252045646279;31.525237904509;0;0;13.133613155346;35.093716197776;0;0;0;0;45.546432163129;0;0;0;0;0;0;0;38.795877801483;81.814901338729;0;39.48957566742;0;21.659729614251;0;0;0;0;0;0;0;0;0;7.1374209129487;19.602379632507;8.7058555677183;0;0;47.890528210432;0;0;0;0;0;0;21.538848193451;0;0;0;0;0;0;62.175253358087;0;21.532139762584;48.855506924214;49.6683109093;0;0;44.064508068003;0;20.280014947466;37.964004313746;10.88375252753;89.713555959018;0;0;0;12.095204511678;35.205378982826;35.799691300654;0;45.020836646812;41.487688315956;22.467316045257;0;0;0;0;51.84441622091;0;42.58904086814;0;0;0;0;0;0;0;11.900391691416;0;0;0;0;58.772922111506;0;0;0;0;0;0;0;0;47.385055696565;0;0;0;0;13.458498138607;18.168444261945;0;0;0;0;84.423267006782;16.534492870898;25.17405533065;27.646240922272;44.229500730649;0;4.8195313861119;17.179561326261;39.73555374316;0;0;0;29.615267568549;22.63104745644;0;0;17.111776498401;26.62135538004;9.2426162631044;0;6.0232211544989;0;43.794783550894;0;35.932237641953;0;21.005668559544;23.155522180812;0;0;0;0;16.537803156037;48.226944849594;0;8.6302364984602;36.870649668026;0;0;0;0;0;0;0;114.19883839578;0;0;0;0;0;61.745935233407;0;37.337103175956;18.673098372885;0;47.746796959674;25.188473475349;13.920769249243;51.738623476148;0;41.839503830996;0;37.509148671222;17.759915974011;0;28.068428331806;0;0;0;0;0;0;0;10.685109717531;14.642088323432;35.965040031015;0;7.2487412300882;0;38.628309898782;92.857937080965;40.06855774036;0;28.44153055647;15.94347837105;0;0;0;128.21709120151;0;0;0;0;0;0;0;0;0;22.662902134102;20.883778185073;0;93.815481718818;0;4.5853951428432;18.932141149822;71.209924961292;19.873215946103;23.486618711984;0;48.689816222273;0;0;15.41644459903;8.3667373485708;0;19.057373576281;35.934165452625;0;0;0;0;0;0;0;0;44.438412591356;21.690282854746;0;0;42.122812001076;46.56762993544;0;0;44.928862727804;0;17.600420811561;0;44.805355055959;19.407978916049;39.750763084027;0;53.316539992545;0;27.322250712178;0;0;17.734805093212;39.739118486027;0;0;0;0;14.238261138925;34.482107184974;24.362504846237;0;23.271137016023;0;0;0;0;0;0;0;0;0;0;11.699743900384;0;0;0;23.356493872644;37.899483410169;0;150.48281336541;0;0;6.2854575783178;0;0;0;32.234625997998;22.998722063278;0;0;14.710682476885;0;0;0;0;14.232793295139;20.755905988123;0;99.367737184234;0;0;0;0;0;0;0;0;41.832646107666;0;0;13.754656754904;0;0;0;0;0;0;0;14.32125947641;0;39.466701795821;0;0;0;0;0;56.770700533256;0;0;0;0;36.974623825386;10.72406054084;0;0;167.98548459721;0;0;30.814486896316;0;0;0;0;1.8439444205307;17.025719576941;111.17674493284;16.87330521821;26.32428798037;0;6.5075970988656;11.368895827912;0;0;54.420102534479;48.965084046457;0;0;0;0;0;11.802549195698;0;23.513279121999;0;38.955336767855;21.252056557058;0;27.87700932256;29.474536497961;12.61850173559;0;0;0;0;0;0;0;0;0;82.994974076626;67.046497532143;52.260653519655;13.567219876947;76.405079583568;0;0;36.555173044911;0;0;32.469192112958;0;26.197080207686;0;0;0;58.104264077991;24.85853131044;67.178837477116;0;0;22.018305384573;40.506540786185;0;12.946615287923;51.006194507484;32.827689353603;23.417247549917;0;0;0;0;0;31.826426767469;0;0;0;24.566737817621;50.16841528229;22.374359015068;57.962186861882;0;0;0;0;2.6514273673342;42.291262719561;0;0;0;46.143442429782;0;0;0;0;14.48858009838;1.1822667948423;0;0;34.634302636658;37.94649507851;0;24.123733360534;32.712342890688;20.044195718488;0;80.216089903112;14.135044716002;0;17.605122492669;14.840218852483;0;0;19.543319157016;21.145512649914;45.983198376728;10.995586635431;26.754999418374;49.97738088572;0;187.85745522967;55.818314031492;68.632483386229;46.312996486526;40.120521887995;21.971409471506;29.044313877065;0;53.818265748602;69.34899226911;18.902993433055;8.1725385345388;0;22.934926318126;0;0;0;27.116152415074;0;0;0;46.315646071506;0;31.112057498788;14.098327212184;0;0;0;0;0;0;0;27.679115738544;50.459911721167;9.5001212856473;0;21.351241301284;0;0;0;0;0;236.33879689867;0;86.859490297627;0;196.8123255802;0;0;16.993990224949;0;0;0;45.050566312695;0;0;21.858283039096;0;0;0;0;20.09217111956;0;8.651361693332;32.329403491463;0;0;55.460503789233;106.03112697538;31.770288405917;0;0;0;0;12.016502758426;0;0;0;0;8.2488524881379;0;39.446358324641;20.873770904293;0;0;0;0;0;35.082739402226;53.916615325401;0;51.943085029194;22.491513804042;0;0;0;0;21.818540881396;0;0;0;45.949109700171;0;0;0;40.938068246674;0;0;0;0;0;0;0;0;0;0;0;0;0;0;0;50.832514520248;96.897349314655;0;0;0;0;34.405629050002;0;13.631828684889;0;0;0;0;0;0;31.716993114953;11.588940816787;0;0;0;56.864803468436;116.64568715524;0;14.511312359272;14.877514177312;0;22.199530177523;26.001973569654;25.606219588656;0;0;0;0;0;0;0;0;0;24.939254743213;0;0;0;0;24.01101970762;0;0;17.758348617144;0;0;0;0;0;0;61.326175002173;19.65912444765;19.161697656357;40.241108035411;0;0;219.27905963371;17.986993077109;7.3553240530392;0;32.613198525131;36.140076926956;0;18.878393957698;0;7.7796803196556;0;69.898381310121;0;0;23.290353681346;9.0469802353794;14.923598893996;0;0;0;0;36.914998613229;51.964412443333;0;0;12.965659637299;0;0;44.414253971671;0;0;23.51489468313;0;0;0;24.598930787532;0;47.662396042646;0;0;31.480417140942;4.108887421069;27.685212190377;0;0;0;33.214017169929;11.431859656366;0;0;0;0;0;0;0;0;0;20.89031701661;3.9751999243686;17.086601357354;0;0;100.05198681565;0;15.568934204187;30.882848719534;0;0;0;0;20.128046173866;24.474988059191;0;0;0;87.496181665649;25.189628574968;32.733902888991;18.647119286677;27.008183951454;42.907520289;0;16.839217052934;5.2414422068846;17.289659016698;18.901738281262;33.7247510532;0;0;0;0;0;22.196862708203;0;0;17.27614706218;0;0;0;0;0;45.651799872806;0;46.509616584865;0;0;0;22.580334629741;0;0;0;62.3493214353;0;13.578394763883;7.343931885513;0;0;18.390599634901;12.689380662274;0;0;57.68483897834;0;0;22.53702241636;14.103463982966;29.145923867526;73.498673283229;28.863393938332;16.177750170801;45.694250869104;0;28.90474148533;0;12.436348290921;22.781234707018;43.380794546639;11.159331680574;0;0;22.298964795365;17.872492375766;0;0;0;0;0;0;0;0;15.217162383079;0;69.927911093802;0;0;0;24.960157976415;14.500023014241;5.1986342812043;44.543382789658;11.676890093375;0;10.600042917252;27.48420547609;48.944255488493;65.121937127663;30.113071754786;0;0;20.189480943329;27.601636846803;19.775757404783;0;113.40683716529;0;0;0;0;0;0;0;0;0;0;7.5617246534627;0;0;9.1071666135166;0;0;0;10.242995876235;27.489064458067;8.5938435498059;0;42.597798372185;0;31.987462596295;0;21.735486110991;0;0;18.188672411983;0;0;0;0;14.211375182595;0;0;11.7878845272;0;0;16.542333766046;18.04986094645;47.930675899898;0;22.56713674811;8.4554416224643;114.05495601051;46.544299180485;0;0;56.505552197932;0;22.248978587048;53.892267423667;42.059131213412;0;0;23.881985272166;19.47203043266;0;20.204060048893;17.343259896741;0;15.700398557639;18.255345565601;67.941384612756;16.809751403147;43.001140145181;0;0;0;0;0;0;0;0;0;0;0;0;0;0;0;16.914359617705;0;65.448724381696;0;32.739087042175;42.308233139207;0;0;45.9043718973;0;0;12.968425378807;54.558203802639;0;52.893307635728;0;5.778178670833;0;0;0;43.38109359023;0;24.067219989853;0;0;13.394940870901;0;0;17.676832235564;0;13.034706719708;12.853936834397;0;0;0;0;0;0;9.1026515816176;0;0;45.882447761658;14.384892489448;0;37.720814110375;0;23.52611759469;0;42.43460670113;26.080234579909;0;0;0;15.223697012199;0;0;18.347690896419;0;17.865471720232;32.364155454528;0;70.726892758533;41.22496078547;0;0;14.16693068705;0;0;16.356026813071;0;41.25311208065;0;289.6966382498;0;0;18.326762800297;13.234323831982;20.243791833224;0;0;41.81647794915;0;47.747294888075;38.905776595502;0;29.759724501107;0;0;0;0;0;22.977537734412;0;0;0;0;0;19.129598850612;0;0;0;0;0;0;0;0;0;0;10.07269966897;41.413794571884;0;0;0;6.4824239973874;0;0;18.789023090143;0;0;0;0;32.110819094579;0;0;38.807588105599;0;0;0;0;0;0;0;0;0;0;0;14.981029628491;0;36.875744838048;0;20.914311992506;0;0;26.576918945341;21.674157173216;65.202310726983;51.549989515954;35.627043752958;0;0;15.968050837576;18.96514973312;41.885530759611;0;14.609280574688;28.680213293585;22.79403347665;0;0;0;7.2522558481328;0;12.032026109248;0;42.672507112494;46.453242486207;0;0;0;35.601849534787;0;0;0;0;11.274150724148;26.331694384706;19.115039085445;0;29.112186509167;0;0;0;0;14.161416515605;0;0;0;13.095458730752;13.024563974913;1.832779111503;0;0;70.480448887688;21.996717796032;0;0;0;0;34.976959295968;30.841010404514;0;0;0;0;17.88958204733;0;0;0;0;0;15.90390419089;0;20.215540485938;0;18.714961900548;42.454874053505;38.122068958409;0;33.964118735167;68.3524272905;0;29.242491542525;0;0;0;0;0;0;0;14.424273043789;5.3220838661831;0;24.798712926535;6.9731649418536;0;0;0;0;18.444128669904;32.072042080142;0;0;0;0;0;14.245110374492;8.7906857906837;0;0;0;0;0;26.789554761433;4.8627076784496;28.661671550156;0;23.129784542833;0;0;32.168419009922;0;0;0;19.799657220202;14.976818130629;0;0;0;0;22.800319301336;15.720658742485;0;0;0;0;0;0;0;23.20046976622;13.831801263621;34.970168827075;0;24.393564155812;17.323777869412;30.090028495736;17.078510197327;0;0;4.698876500966;0;0;0;0;0;21.880091487053;10.82949298551;32.365661182111;0;0;0;7.8826434908582;0;0;0;13.438481970332;11.279813571246;8.1625929004922;0;0;0;19.797119147379;11.906706333886;0;16.795571493877;38.191267609082;33.345103435275;35.901762581983;23.465845514846;51.949069942504;0;0;0;25.351664115105;0;0;19.42047433938;0;0;48.009143324652;0;0;0;34.09902145417;32.846267487525;20.702708379616;6.0248184226507;0;0;0;0;17.046699314334;32.062852089376;0;0;14.180079636697;0;0;0;0;17.300733264517;0;0;0;28.466634254513;0;0;83.870522944009;0;0;62.623289658595;52.822861267886;0;65.836519316398;0;0;35.465996799498;0;0;39.946897117715;0;0;0;19.835666006944;0;17.808256730814;27.87627914289;0;12.54767680273;29.46838834172;0;0;0;36.437543521775;0;0;0;0;0;11.809497187674;0;0;0;0;0;24.466935622435;0;0;0;0;24.671017585662;0;35.161298996266;0;22.564076992713;0;0;0;6.1662698926085;16.366739366984;42.504921947427;7.292473665524;16.1496274107;14.727696266979;0;0;30.955761964375;16.978573896495;31.223091722852;53.671034282028;17.731030682598;0;28.561095513195;0;51.814241516287;8.6724102605745;0;0;10.364980994071;0;11.547582741039;0;13.226704622;0;0;28.492843910583;0;1.2027408498307;52.721049955995;0;0;0;21.219359125949;31.825299810686;0;38.738557230249;88.713309916081;10.524677589498;9.439650874168;0;0;52.79145815229;25.497324235483;31.615066754384;0;0;21.187151354995;31.000053063508;97.021991631706;0;0;20.494684715343;0;0;0;0;12.458237743066;0;0;0;10.54792161899;0;0;0;0;0;84.567344086476;0;0;0;0;0;20.148024362659;0;0;0;0;0;0;0;0;0;0;0;0;5.5075709073215;0;0;11.707107262988;32.974981591566;33.649710532229;0;0;24.31893192411;58.072748565903;0;0;0;21.325156959491;11.339667812568;41.143936970304;0;0;0;0;0;0;48.753788608989;0;28.263644084173;0;0;9.6979981386927;39.409397607825;0;60.12627663686;45.06732019537;23.424565442366;0;45.675773623569;0;0;98.08084178899;62.548482242678;12.557773960543;0;29.332402723243;12.719559821103;0;62.93772895147;0;0;0;0;0;0;0;0;0;0;0;0;0;0;0;72.428996663376;0;0;0;0;30.900424533704;58.457970843063;0;67.222795047468;0;15.047084867483;0;28.797492750462;0;24.275881707642;0;0;0;0;0;0;0;12.062886147969;0;30.841400365746;17.264766016647;0;0;0;0;27.842098814744;0;0;40.888722102274;0;7.5789492412241;9.808116580203;33.420617445546;106.751014251;40.977922124143;0;28.306666733658;0;0;0;0;0;12.890375137464;0;62.353029854274;0;0;0;0;0;0;0;0;0;24.692182625809;0;0;0;0;0;31.313190397312;17.294285313129;15.138274333621;0;13.533525970309;36.975324200143;31.033301880329;82.519411122589;0;0;19.011908757115;32.189949322231;0;0;23.591321508998;0;15.120572354429;33.433043885704;0;20.641106736056;36.433458983914;55.395733147162;17.427880532896;0;20.286039133049;0;0;21.131911206054;13.798529116208;37.152170673009;43.3424284992;27.589101713352;0;17.094997175236;0;0;0;0;0;0;0;0;49.04202174247;43.693262811853;13.919909505224;7.0561836433357;0;90.081501312537;0;56.945576061595;0;16.289657381748;0;55.247682976574;0;16.108579702755;0;0;0;0;10.534663885004;8.9422064998489;27.286333726548;19.550294754757;0;0;0;0;0;0;0;0;0;0;0;0;29.401266578878;0;24.57458510516;0;33.299735463337;37.674710208186;41.207201604101;0;35.930351888825;0;0;0;0;13.072279797216;0;22.942106708871;10.601390246872;51.385070492355;0;0;0;12.025866291838;34.243908453907;47.258725271526;76.368629023998;37.200666177184;69.439361435997;0;15.927477535296;0;0;0;101.56664742597;0;0;0;10.951744838821;0;0;0;0;0;0;0;0;0;28.962690645413;0;0;0;0;0;0;0;0;0;31.397373349922;0;58.388709128834;0;0;0;23.801931331308;0;2.2450652963131;2.9983147828733;10.540982023931;23.641548364483;23.158193858057;10.247658198311;3.2517954711525;0;0;0;0;0;0;0;80.857886455219;33.266239672711;43.175453695525;17.995168397061;0;32.021270460683;59.185302429853;0;0;115.23108751162;0;0;0;0;0;0;0;0;0;0;0;0;0;45.987484422747;0;12.28867765439;0;0;7.9418752481825;0;0;0;0;0;0;0;0;0;31.742217600086;0;0;0;0;0;0;0;0;0;0;0;0;21.184780119873;0;7.8128663783953;16.537676300228;0;0;0;0;0;0;0;0;0;0;29.401339310916;0;11.994852168959;8.1395371302232;16.588495445591;0;0;39.153215220715;21.19783797771;0;0;0;17.851297679105;0;15.634499739856;0;0;18.847704610745;26.229784028033;22.83217159571;10.32635952785;0;0;0;0;0;0;0;0;0;0;9.7280706459676;31.382779895759;0;0;18.67329911912;0;0;0;0;0;0;0;0;0;0;0;0;200.13341060134;41.251818011685;0;9.3091689630052;0;4.2608375685957;0;26.320864024263;16.355600362242;11.339787279495;0;0.90143238701176;27.190655115559;0;0;0;0;16.059249599558;0;15.783111645064;2.5470359504402;31.496526047517;0;0;0;10.253068532114;0;12.972665466475;25.693512443279;0;0;0;15.397834756636;0;0;0;0;24.943034253617;10.409922397622;0;0;0;0;0;0;0;5.031437849524;0;42.287631335848;9.8994525484994;8.0588352348379;0;0;0;0;0;0;10.457474294529;41.11811777803;33.655966247416;10.073781568574;0;0;0;58.343290277634;0;0;0;16.184961502083;66.659618570603;28.536884366681;0;0;31.14811866363;0;0;0;22.921826724389;32.75773151605;0;0;0;0;0;0;0;47.159609324937;20.213360174209;0;0;0;0;0;0;0;0;0;0;0;0;0;0;0;0;26.136456011309;0;0;0;0;0;0;42.228638952918;10.906697239879;35.573904990462;0;17.828201814412;35.492522367142;13.350334517827;25.036697608889;9.2262082285969;0;0;0;0;0;0;14.675282847201;0;42.84000352152;0;0;35.636887175466;37.809510138838;0;12.772666381091;19.608149712115;31.664809351069;0;11.629444440794;0;0;33.613588752573;0;0;37.783701924138;45.444217707569;0;15.646205933044;28.800999396606;0;36.462627275346;0;32.063292114404;0;51.057066805168;36.060998829633
294.10504155015;29.123544212388;0;0;0;0;0;0;39.531165937005;24.446419836818;0;0;32.949518998225;0;0;24.289265070932;0;0;57.901716915067;150.93413928662;0;0;26.703650289598;0;0;0;0;0;10.185256571095;0;48.863427224438;0;0;0;0;87.768985546808;0;0;0;0;45.765844411066;78.428504029791;52.985802017908;0;75.838700012444;0;0;0;0;0;0;0;0;0;0;0;0;0;0;44.339961951898;0;0;0;0;0;30.971933992333;49.281192297834;0;116.8050617878;0;159.19715866007;0;0;11.211760204796;0;0;0;0;106.58999093173;0;0;0;0;0;0;0;0;0;17.150914483675;0;59.878116929355;0;0;0;0;59.11281285768;56.6472283625;0;31.809236972782;43.242446694883;48.228416949892;133.53223188658;0;0;0;45.504283514808;33.887549522392;0;102.89022026897;0;0;0;17.738831232256;0;0;106.79887879033;0;0;18.969921501035;44.6336798012;57.84793627956;0;0;0;0;0;19.929651734608;0;67.783892443909;0;0;0;0;0;0;52.849774726049;0;41.017962652606;17.618859840999;0;0;12.296045263991;0;40.223436800445;73.831200191062;43.651753922361;0;0;115.05949545663;0;0;0;0;0;0;0;0;0;0;0;70.279313891759;0;108.92237768273;0;0;0;0;0;0;0;0;0;0;357.1892588316;0;0;29.187585668848;16.267921054787;45.475672572045;0;0;0;0;0;0;0;0;0;0;0;0;0;0;0;0;0;0;0;0;327.54599315138;73.25177562022;0;0;0;0;0;21.33085641479;26.463946968714;36.974656684071;0;0;0;0;0;486.72382617556;0;0;23.643964464593;0;0;0;465.62187348155;98.255376062676;378.21134663814;92.732417109811;33.271966879341;24.600119142306;19.648794984551;0;0;149.44217997321;0;0;30.866528406564;0;0;0;0;39.184338807906;0;0;23.611847882911;0;0;0;121.51284487811;0;0;20.432389605705;0;0;0;0;0;41.242865759833;0;0;0;18.377912247338;0;0;0;0;0;0;0;0;71.192725330698;0;21.354457676407;67.640556351006;0;0;0;0;0;0;0;0;0;0;47.698671143149;0;0;0;0;57.076615164007;65.234723760233;0;0;0;0;0;144.45352513455;61.856215365639;0;0;0;0;0;48.824556990345;0;0;0;0;49.599979623656;0;0;0;0;0;0;146.78671072851;0;159.58145637895;0;27.402782775875;0;37.634136181226;30.335196314487;0;0;0;32.574981082244;53.215941091044;42.767820991812;90.076907108844;42.892010596082;60.150082058298;0;0;50.820472686536;98.486031493143;0;0;0;0;98.587180589109;0;0;85.970573940855;0;59.564292603022;0;0;0;0;0;18.511893267826;0;96.42563059924;0;0;32.818717616436;0;26.673403754292;0;51.285351321415;0;0;0;121.15242608844;116.52318719929;0;0;0;0;0;0;0;0;0;0;68.155065907495;55.811568543959;0;88.152284560309;58.408038306151;0;0;129.58587134121;35.11516753264;54.354490637413;107.27978628499;0;0;0;0;0;0;0;49.04458967588;0;92.943293391733;0;157.75551771597;0;108.19265595849;0;0;0;0;0;28.596048727026;0;88.304021019357;0;19.324474346642;0;0;0;0;0;0;148.54780712357;71.104619960122;0;0;0;0;34.131044392187;0;0;0;0;0;0;0;0;36.711241208352;0;6.2155568237899;0;22.001237371804;0;0;124.76674830789;0;44.478269395087;0;0;0;128.40703762661;0;0;0;0;0;29.343857227706;56.933303401774;0;159.66656294058;0;0;0;0;91.151358280574;0;0;0;0;0;0;0;180.34849936137;85.020782365112;181.0003582404;0;0;0;0;0;0;0;0;0;0;0;87.840707373313;0;0;0;21.462140481957;0;162.47121485852;308.356759543;0;0;0;0;0;0;63.627412948445;0;17.389036016576;0;0;0;0;0;0;0;0;0;0;118.79011968866;0;41.832556580457;0;0;26.500124978473;0;36.090752919101;20.010757125451;0;0;0;0;0;34.217420485886;40.344206725775;0;18.76653745123;0;70.698280290031;0;26.223390451022;0;0;0;36.973506228217;43.147565833718;0;0;0;114.0773375025;40.375717121034;44.552919160068;0;0;331.18979517432;0;39.358204199422;0;0;0;0;150.91470580437;0;0;193.08199639151;0;0;0;44.740540958945;0;0;0;22.839546794437;0;0;74.286795881706;0;0;0;0;114.9743077511;222.31886041292;41.441972945489;0;0;0;24.792755018854;0;0;0;0;0;50.252634108304;0;0;0;0;44.825245192698;0;0;49.552022899446;0;0;42.117490646257;0;47.932779066317;56.625269138725;0;40.336442401068;0;0;9.3371037506812;0;0;0;0;0;40.331382212348;0;0;0;41.071894842419;61.938503601688;0;0;9.1919334248185;0;0;0;0;0;19.785689089582;0;57.391280551048;0;0;0;0;0;0;0;0;23.673120143947;0;0;0;0;0;0;0;0;0;0;0;0;0;0;131.65470848002;0;0;0;0;0;0;0;60.522132703027;0;0;36.137131828965;105.17549461799;0;0;0;0;0;31.356060085806;0;38.584616913642;0;0;102.63983052761;121.05247097303;109.19356828728;0;69.13521528297;0;20.530853477258;71.983100975167;0;0;6.1613421095134;0;0;7.2522257590342;0;0;62.818299222008;0;0;41.925455731188;0;0;0;27.634250954287;24.367202191227;0;0;0;0;0;0;0;0;32.712543263166;0;0;0;0;0;0;0;0;0;0;208.85578331544;0;0;0;0;149.27523550304;0;105.8232464062;0;30.987682624609;0;0;0;0;0;0;0;321.87095522463;0;0;57.816546681139;60.314064961191;0;119.25871785893;150.17720854889;0;138.92770123656;0;211.56466741988;0;0;0;0;58.989722755172;0;0;30.154861556183;0;0;30.365385241;15.564114227738;0;0;77.870097450206;0;60.453201290494;43.773143637675;0;0;89.600696162504;0;0;16.955211813619;0;0;0;0;0;28.868746947307;0;0;0;30.640075366515;0;85.16982456649;0;0;73.265925782291;0;0;0;0;31.992292647064;45.738117412846;0;100.8421878881;0;0;0;0;75.640144865395;40.759794802538;0;0;0;0;0;0;0;20.468807635148;0;0;16.314464375229;0;0;0;0;0;0;0;0;71.676947352231;10.296251638451;0;54.073512671937;0;0;46.555611787702;0;0;39.509300415502;0;0;0;58.914038690283;0;0;0;161.98372556163;0;0;366.96087236021;210.19421683767;0;0;0;0;0;131.72096405895;0;0;58.009519637877;165.28894862249;0;79.841987852047;0;0;0;0;0;0;0;0;140.35623015729;128.07063962852;0;134.29062411055;0;0;0;75.128969284166;0;59.042894334503;35.548524088863;27.675333276698;10.814419800123;0;0;0;0;0;0;31.035673708314;25.777090566293;115.32098566948;0;0;52.224641545381;0;319.82993638532;169.58414719474;0;20.310942528989;0;0;0;48.476432959064;0;141.08678330352;0;93.503588041005;0;0;43.718813182677;0;0;21.810226875943;0;50.629122392463;11.017560624191;25.775905813706;0;0;72.085273157779;0;0;43.768705088608;0;49.128079252785;0;0;0;0;24.645237714705;34.627195807789;0;0;72.305585921587;66.960020896529;0;44.320554381654;0;0;0;0;0;0;247.89502095309;0;0;181.05243948802;399.36987408485;0;0;0;169.05019777084;0;123.56918719314;0;0;0;35.090420093349;0;0;0;0;0;0;81.540287540124;0;108.84945672655;0;57.550544432558;0;0;74.848005166597;0;40.104317418455;38.247942164895;0;0;58.559380737611;19.963617620101;0;0;0;0;23.044046353113;0;0;62.859463964697;32.424759573677;0;0;0;0;0;0;0;0;0;0;41.983859145634;0;0;23.245891574452;163.08588703602;0;0;69.210673033281;97.294639975612;32.973600580713;60.358472417457;0;0;151.40242499272;33.096786898654;0;0;0;67.158181873411;0;0;0;0;0;0;0;0;0;0;0;94.213727197826;411.12762423537;0;86.175146982285;0;0;157.13349790464;0;0;49.200283269061;0;49.940162063359;102.1810317368;0;0;57.158588657263;149.04505741986;87.79726942975;0;0;92.21840132342;0;0;0;0;0;93.721843026039;0;68.673545020693;0;15.659105010182;0;0;0;0;0;0;0;0;0;0;45.709812005662;0;184.01438897758;0;49.144662690554;40.161792879497;0;47.828291159343;0;0;52.70242733356;0;0;46.030297729667;0;68.331276165158;49.995201527205;0;0;0;0;73.102329552757;144.22996152286;0;62.821601009317;40.698378919662;68.446621270985;0;135.32004508728;0;0;0;0;0;0;133.95197701956;62.658863494791;0;0;0;0;0;0;0;0;0;84.602623708882;0;0;0;0;26.963203684417;0;0;80.617297230105;45.582713421266;22.88440145268;0;0;0;53.535565377161;121.10107631866;0;77.580080159348;0;0;80.866897818251;0;0;35.43676833531;0;0;0;0;36.283880747535;0;0;0;26.857510801157;33.354192008201;0;267.71962182459;137.02199588541;134.46205572465;0;0;0;28.737506558269;0;50.40313232587;0;0;0;0;0;44.261190336409;0;0;0;78.505186026424;244.71960879207;0;92.560385419638;0;110.64686506115;0;54.911545448099;120.97396804834;0;0;0;0;13.668278825714;0;0;0;0;0;0;0;17.632302655252;0;0;61.276488005639;154.57048400424;55.972972507585;57.588403323994;0;66.84889967377;0;63.051644784369;61.216772740546;0;31.602742251225;0;0;0;0;0;58.892283902687;0;0;0;0;0;0;0;0;0;0;0;0;0;43.570275117001;26.963058992286;0;0;0;0;0;0;0;26.865046760559;0;57.317130174744;0;0;0;0;0;0;62.556633318422;0;0;0;0;0;0;0;77.779923096828;0;0;0;0;0;0;116.92362297635;0;0;0;0;0;0;0;81.63508873908;119.23652157833;0;0;0;0;0;0;0;0;0;0;0;0;0;0;0;0;0;0;0;0;122.56598198909;0;34.296634155277;45.339280134179;0;0;0;75.647036998866;0;0;0;23.839855186854;50.797708214644;0;0;195.75782874267;0;0;0;0;0;228.29823662025;0;121.9387076034;0;88.64285550748;64.041891415903;0;0;33.41891756799;0;0;94.636095800345;0;78.633150389425;37.121807647408;0;0;60.664730277047;0;0;0;0;0;0;0;0;47.294994703838;0;51.193105095302;0;0;0;0;40.010421483214;50.673498444556;0;56.076707087991;0;0;0;0;81.099262947612;0;0;0;56.132232419269;79.531946781874;0;0;0;0;0;0;124.85204595902;0;0;103.18670508441;0;0;87.731392139857;24.985983348651;0;21.217194354676;0;0;0;58.098968866529;0;0;93.538822112617;77.67984850379;0;0;0;0;13.08086421169;0;21.720675234381;0;127.7075189455;0;46.394786447492;31.732944529866;0;0;0;106.35149980787;0;0;0;0;0;0;29.248344709046;33.686121086236;0;122.98993291252;0;53.766235098064;0;0;0;154.03482224156;0;62.270172471175;70.970003629225;0;0;0;22.401027091573;0;40.667801042608;90.264609271774;0;46.403413438756;0;134.38485796836;64.913140420135;31.485603233435;0;36.374602712966;0;0;0;68.189683138967;0;69.913275892793;0;0;0;0;0;52.291414196232;0;0;37.582113720813;0;0;0;19.831822724129;0;45.292022745876;0;0;0;0;17.176482880324;9.9379998109216;38.630576981844;0;0;0;0;0;14.068853305565;110.76062196006;0;0;0;39.450970500777;53.877826063186;192.11451447595;0;0;0;13.158761195879;63.574108916635;0;0;114.08352453311;0;0;0;0;0;80.536718933014;0;0;0;27.139024036035;0;0;42.663522608242;0;14.9049111909;50.443928848318;30.817699480729;83.102897518065;0;90.457619769394;31.87974851453;63.016578993962;117.70310789354;0;563.52450468885;216.20220717631;0;116.18036358475;0;0;0;72.13272160025;21.896690655271;20.099182002457;0;30.554559302208;0;0;0;0;0;0;0;0;42.589668463411;0;62.58871396775;0;0;0;0;0;98.273103531844;0;35.18435138084;0;33.637414065729;0;19.039725637193;17.839171836292;59.649443304118;0;0;30.322362977916;0;66.174322356805;0;35.129151852966;0;55.874600101574;0;0;0;0;0;0;0;0;0;0;154.42434717172;9.1545825194449;46.358900803043;0;0;24.876015797432;46.09634807726;0;0;0;0;0;0;0;119.28848832887;0;100.35961605057;129.46215024838;6.6839595388904;0;0;0;0;59.697826211547;0;0;43.556014238558;0;0;22.122578431076;49.806567448194;0;0;28.055837817706;32.023876790437;0;0;0;0;0;0;0;0;45.930571903312;29.74608932893;0;0;0;142.14728380316;23.463503487475;0;0;17.645156017116;31.391062515565;106.05133801474;0;43.131273193132;0;0;121.66843119109;0;55.092297373733;0;0;56.486484471;0;22.431536647153;120.88979070889;86.19418165968;176.85578282631;40.875171321451;0;0;0;0;37.568810834351;98.482785288109;0;0;0;89.179802943241;0;150.17822514641;0;0;0;0;0;0;0;317.4541641272;94.07615706166;71.966869499927;36.74955648482;0;17.660581365545;0;0;0;0;0;0;0;141.77388705204;0;0;0;42.798308283343;0;0;0;0;0;0;43.092827724647;0;72.215999523081;37.491649230424;0;0;0;27.913525547717;87.087926934878;0;0;0;0;0;0;22.847216704315;0;68.970785430075;46.361538375467;0;0;24.052933559267;63.777947915031;28.769784978897;0;0;27.45164943091;46.111190485592;0;0;0;0;0;122.05086123218;0;65.401136612507;0;0;104.695567251;0;46.90984329926;41.120082468043;0;144.03901961188;0;0;0;0;0;0;339.41531843069;0;0;0;0;0;0;0;0;13.56339849898;164.58426358032;0;0;0;100.33595016735;0;27.430702583629;0;43.468431480745;79.927658999101;0;0;0;0;11.099974858818;0;41.097739199894;0;21.070282791979;0;0;0;37.624762843927;0;0;79.21438279386;0;54.023047132401;47.261321308518;0;0;18.906666257968;0;79.132600907703;113.44241995428;0;118.74627573455;79.227047363437;25.528714679164;41.350868973597;42.558226501707;72.896942973242;0;0;114.79258476039;45.994178495524;148.69124218316;0;61.624615233109;0;0;13.578219592704;0;0;35.204492150354;0;0;0;42.893933669792;0;20.799374735951;0;0;0;18.447508444413;47.304265912752;0;0;0;0;85.211767397015;0;0;0;0;0;0;0;76.973307210127;0;0;0;0;0;0;0;0;79.210687037837;0;0;33.404204501775;0;0;31.171364878375;0;0;24.970730405272;0;42.481492922796;19.530960569441;0;0;0;0;45.410162050041;0;0;0;0;82.624577715857;0;0;0;78.249947190268;0;0;12.208089639808;0;0;0;0;0;0;0;0;0;35.10359254291;0;0;0;0;0;0;0;0;60.536105812389;170.2965172708;53.44949874581;0;98.688194060675;0;165.31684764642;0;87.871271197127;0;0;0;0;0;32.761631355669;0;0;0;0;48.94625391878;0;0;0;0;0;0;0;0;0;0;0;0;57.446109469352;30.878206909006;0;0;0;0;29.430778470306;19.548084867367;31.826764113977;0;45.772626253186;69.234302742017;0;0;0;0;2.8351211091636;0;0;30.887933982817;0;0;0;0;0;0;0;0;0;0;0;0;0;18.023256191991;0;31.844413435391;40.863104286488;72.498823823359;42.016621608592;45.407150127814;0;0;0;56.07452549745;0;0;0;0;0;0;56.951115349292;21.592323285941;0;38.440241890639;0;37.349119628098;0;0;18.796864021793;0;0;31.894447221044;0;20.348147600579;0;0;29.79951920158;14.550174235338;0;0;22.958637874316;0;87.627299110563;0;43.626659391505;0;0;58.131480983439;0;0;0;75.349575254885;0;0;71.926893024763;122.62359700208;0;0;0;25.973661644316;45.146982757115;0;58.01525638944;42.383776942021;0;0;45.565124303549;0;0;37.345102620135;0;0;0;75.782085144573;0;0;0;0;0;0;0;10.574903499024;86.608128687335;16.256193185712;0;0;0;53.0850919065;0;0;62.603095988091;0;0;0;79.830206567576;15.956605573283;34.122068309565;87.478566997227;48.864119078454;0;0;104.56397335608;0;0;0;0;38.714889991885;0;0;119.48385129635;0;0;0;0;0;84.892386261758;120.88878641019;0;0;89.553558669874;53.090653424308;16.626962298449;185.22580937304;0;0;0;9.8187071610566;61.273140109523;0;0;23.766080125837;0;20.83039555798;68.449484694557;0;0;11.468288076746;0;0;59.910073801743;0;0;0;0;0;66.457950778625;0;0;0;19.449547986485;50.350686987429;0;0;0;0;0;0;0;0;0;0;0;27.918873798687;0;0;0;43.398136105481;0;0;26.268356702424;47.286931704927;0;0;0;32.58086691247;0;0;143.34454521465;0;0;89.025793413151;0;88.12750595852;0;0;0;12.937073231391;0;0;0;0;0;0;0;0;0;0;0;34.671534196594;59.185280082962;0;0;0;0;0;72.812167251192;25.650821721223;0;60.443459040787;151.17228577229;0;0;0;0;0;0;0;100.56416175786;0;0;0;35.451099458344;0;0;149.93624998056;0;0;61.254816980473;0;290.06488631599;0;94.708785320091;0;38.126714925815;0;0;0;0;0;0;0;0;48.76864077269;0;0;0;0;170.69154474334;0;0;0;0;59.761416387723;0;0;0;0;0;21.476753125384;0;0;0;0;0;88.989781253402;0;68.659838949386;0;85.624157837443;0;37.152856200542;0;0;0;37.250637797253;0;0;0;93.321976470119;0;0;0;51.760303061497;0;119.20342750172;0;0;0;0;0;52.513075015549;0;0;0;54.798860287662;86.427410664557;0;0;0;0;24.843801233318;0;0;0;0;0;0;0;31.024052965;0;77.999311764012;0;0;56.744953293268;0;42.874258236916;0;0;0;0;0;0;84.287924824514;64.289100029351;44.816318197525;0;25.469515862928;0;114.16203649374;0;0;0;0;0;164.40978644394;0;0;0;0;0;0;0;0;0;0;0;0;0;0;0;39.928747317382;0;100.2540750261;0;59.614347487819;42.625118701235;0;24.57429323854;0;27.669618798241;92.122572011152;0;0;0;44.31658651773;89.67436710563;0;26.669757741351;0;47.715155915372;0;0;0;46.246818037806;0;211.17079457972;0;30.306076146593;0;136.08114618885;98.014888048099;0;0;0;154.04093934064;17.160019080061;49.93515749926;86.460282983149;0;0;94.885848049206;0;29.406322064594;0;0;118.61698491059;0;0;0;15.984923277739;40.525629872735;0;94.445750610845;52.453847260747;29.564029652562;0;0;0;0;0;0;449.86413632484;0;36.905488148748;0;0;0;0;68.790935659308;0;96.38432984056;109.0133253954;0;0;0;87.652606801944;0;0;0;0;0;23.852935190503;11.671678390371;0;18.534016336861;0;0;0;0;74.6394536756;18.561663189576;149.77709491989;0;0;0;0;182.13940644969;0;0;220.98036934633;0;145.72605935031;0;0;0;0;0;0;0;0;0;73.547642528414;0;0;0;36.6559053481;54.884813302623;0;96.130080350821;0;0;0;333.42985952004;0;0;171.30037518855;198.08599566453;261.17111786006;0;39.742243924797;0;0;0;0;0;37.620401361269;37.93643807324;0;45.860806986502;0;0;61.756253050909;0;0;0;10.78476562991;0;0;0;75.76868834803;29.360537910994;0;13.723401626007;0;0;0;103.76259065027;104.80741337321;0;0;463.02041626617;0;63.319299842745;0;0;0;0;0;0;68.290606262737;36.512676074341;0;32.421192109455;0;93.206736377215;40.702110646935;0;0;0;0;0;0;0;0;0;0;48.294144680956;42.202418622577;0;0;0;219.57693657343;0;0;0;43.816264818871;0;102.89724358036;35.931048634687;66.086503972949;0;0;0;42.800068037223;0;0;38.07944757027;0;0;59.203834939233;0;0;10.667742581837;0;0;0;0;90.309645730874;53.108014034692;79.492891508725;0;0;37.592420871949;0;0;0;20.297420714901;0;0;0;0;83.490776730582;0;24.024056444466;8.6468382762945;0;38.81859017091;28.866462505641;33.629855306409;0;0;0;0;0;0;0;52.169603701609;0;0;0;0;62.553062636833;0;0;0;64.631738281887;0;0;0;0;0;0;0;0;0;0;0;0;0;0;0;0;0;0;0;0;118.52042541127;0;0;13.031927046383;0;0;0;69.322595647886;0;0;78.253465427681;0;0;0;0;33.190877566513;0;162.91699956093;71.748918377361;100.27633290444;0;0;0;41.1612115551;13.383462955942;0;56.860936021168;12.635734786723;0;0;0;38.445812569624;42.287631335848;0;74.707580690524;0;0;0;92.187778177289;0;0;23.264942812548;0;0;0;152.30444530196;0;73.747420648215;300.55634385448;165.34532293467;0;119.24432084137;0;0;0;0;0;0;0;0;0;31.440073142236;0;28.832516652004;127.34645069407;0;46.353504146358;0;168.39158077572;145.11256785822;0;0;0;74.164160510032;60.481523985779;80.251636254302;104.56150402586;0;0;46.572287343778;0;0;0;0;0;0;0;168.96081414866;62.99073930783;0;54.13624954521;0;0;13.658049137835;0;0;20.342828559775;17.575203060764;0;0;19.07898435546;0;0;0;104.89651167597;0;0;47.955233543996;0;0;0;0;0;0;0;53.07850567222;0;0;0;0;0;0;0;60.425691523517;0;53.386288018792;0;0;0;0;0;0;0;42.406549616678;0;28.076216461599;0;0;19.146400051938;0
294.1116589898;0;54.133111668865;0;0;38.786819201758;85.392679374131;68.019863193548;0;0;0;82.579181622534;33.890933826746;0;0;47.091432280378;138.20684877174;102.55146627189;0;0;0;0;0;0;0;0;28.833223156681;0;0;26.640188014929;0;0;86.227640169846;39.818085643857;119.29145645073;0;124.12177183339;91.822576370968;0;66.945110199578;0;0;0;26.543256069323;49.886293164079;0;453.37893760703;62.703021709644;0;128.28519634955;0;20.842114986072;0;9.9811024417175;0;67.358614867178;0;0;49.115165211679;0;71.239851175516;0;44.698659568719;34.115827848141;57.338451266372;0;0;204.23006158361;0;0;0;110.44897239438;26.675222757364;0;0;53.735290424923;105.8427206777;68.333220376095;0;52.232269446512;42.84194183412;67.505199391444;58.296641458382;30.021327222455;0;0;0;41.57910788884;0;40.079683639762;0;0;0;90.07056096662;0;52.068280755469;53.459289104004;82.281480083611;0;0;75.652418744928;0;114.41737670315;296.01486092281;46.600817540091;0;66.111906430188;0;0;24.718810474808;39.445146513192;75.365025504179;0;79.551318580748;423.62780538879;0;56.888390465221;20.8300751108;23.894804967649;0;0;44.949156336614;24.202255603126;211.93181711496;0;81.205711480352;0;70.265376495315;0;20.38880647511;0;51.548971632448;160.71686657867;58.874074465845;96.468086367218;0;0;0;0;0;19.361700029053;0;101.11616675135;0;0;45.162195234554;32.823990849833;16.625778905286;0;19.105507160454;224.83422160715;436.29304127325;0;54.467971508573;71.282024779423;0;0;94.83531854251;94.45253723779;0;60.118449232709;281.42200977865;0;0;64.924818131581;186.04877644473;93.014179573781;0;82.68707851525;45.859771674986;55.728635805641;0;0;0;82.358723677274;25.511767986747;29.350644806663;0;0;0;0;0;0;86.591526033771;0;0;0;0;0;47.245697492427;17.115720655044;285.73038096561;0;0;0;120.70676360353;84.287398462237;62.083656660686;0;0;76.999540884511;68.742592024596;0;0;19.567755676248;0;0;0;0;0;46.79544973412;30.975627068205;0;0;0;110.86312413143;245.27202673253;33.714541921735;0;104.76955893593;31.547378370915;0;0;0;0;0;0;0;0;0;0;0;25.368503613775;0;287.81137424238;0;0;121.85476229475;0;62.812784814252;139.59149766942;31.907902544475;0;0;724.00449650035;0;52.382497613716;96.905547683801;0;0;0;0;35.478272049733;79.040763824461;49.344142962658;0;37.05271708175;61.554879746371;0;129.82399525153;57.452876000542;0;0;51.010428686946;0;0;65.552423835841;0;0;0;0;0;49.683907560802;25.202024807925;0;44.379336112866;0;51.661790371716;26.748327667407;33.620718756884;25.917812163049;0;118.02870102661;90.204506934324;0;0;54.698422865506;0;40.884268524548;255.59504615235;21.01909270911;0;16.495091944993;0;0;50.210246796139;72.340329979387;109.80855147027;91.50557668072;58.032563915646;0;55.902618672117;0;0;0;27.605418523573;46.784328120463;0;0;100.22496743603;100.99861138981;240.16687103354;0;0;0;28.714887137444;0;99.672840644932;0;0;100.786804446;0;91.562170171003;0;45.938547437568;0;100.17706374119;0;74.691860138326;129.11259679494;72.46373622969;0;0;76.757798202746;0;0;96.215218626833;98.587180589109;0;198.06697334777;87.30001580592;0;37.297267330864;0;45.059816402053;76.184604592316;0;0;59.309949304686;0;0;0;136.50055294553;0;43.635573403818;0;63.665893405752;0;82.618811886232;0;58.59863149832;0;0;0;47.595870205335;0;0;99.658996454761;80.832214392507;33.099546776844;68.551913135115;34.83952904235;95.788547796288;0;0;0;0;79.197340076137;95.862436010648;121.6448273157;158.86468746015;0;0;0;226.84523122369;109.58017106031;0;0;0;0;0;0;95.826017390687;0;94.335078242976;0;230.39845872306;0;95.231969640506;42.803129249747;95.915351153984;0;56.3182337425;0;0;0;119.30378294479;0;64.714488821364;39.42651690117;107.65879036344;81.435392749552;49.781414518215;0;0;71.104619960122;218.42567393206;26.491235404802;0;19.247252257782;0;0;0;59.169228091284;71.141118371016;72.765902816724;0;75.436929007573;58.885685740352;23.942113831534;21.352936184561;0;21.558965353527;23.547270268201;29.042775943336;54.247231131813;0;0;41.415394556503;61.584528559288;72.19409905672;134.42786668025;117.07700489485;21.864715748722;0;134.17619362235;0;15.752493083533;0;91.588357646332;181.22381140304;0;0;0;0;93.196500600113;0;55.706015860882;0;0;70.125260972411;101.44582238878;0;0;0;0;0;0;128.35644280038;0;0;0;246.48578817885;0;0;0;29.352595717071;0;87.840707373313;0;0;27.691833197851;0;47.94597729641;0;0;0;55.602948243647;132.91574226435;446.2458467466;0;58.662235552614;0;68.077024700832;0;243.000469463;363.5860475448;269.69224630592;40.69006861575;0;17.032529758025;62.01588997984;88.85920578175;77.66842912015;10.977756972855;0;185.81911558679;41.832556580457;0;0;0;0;0;0;0;22.042547501589;90.92034773647;0;0;0;40.344206725775;27.112664602577;0;46.870781595857;0;25.441370679198;0;51.130270095519;28.376534563903;312.82323859323;0;0;48.292244550863;115.50191344697;0;0;49.744668055197;0;0;0;0;69.016520897237;0;0;52.113500752881;172.83586681807;137.07404121939;0;30.053101428673;172.94536702743;0;38.696621844782;167.12254353179;0;0;0;68.280397026242;43.764659234859;0;0;13.035958486869;0;26.115941183584;71.442257699753;99.746115749047;26.67451252058;112.68246108496;0;0;24.902631643677;0;0;0;40.362022277941;56.681761132993;135.43250185862;74.991701419889;178.50086591981;0;0;97.475286098932;88.196552769679;0;0;60.50593639846;0;0;0;16.152464977217;54.203379266487;0;0;0;0;0;63.986155498901;30.690770338113;0;0;10.242271258376;0;16.328214521975;0;0;90.864430983548;0;9.05014981796;0;0;35.025012566831;30.082193259723;0;0;39.543278877292;37.645129517426;17.316661294495;0;0;37.039215395655;0;182.97892111165;0;60.019397800185;190.65364178081;170.5266505249;100.28435768537;31.389882782677;0;0;0;0;115.36136176129;113.5603316872;0;0;95.406671265965;142.6095472921;227.09179234421;104.92412271566;0;0;129.7871740422;0;0;33.378214684799;0;0;0;0;0;0;0;0;190.21139870526;0;0;33.17071318982;0;0;25.443198854056;0;0;0;0;208.42970514109;8.4395264764077;0;217.27366584903;0;0;0;69.299521732901;0;0;0;0;0;0;30.155281177364;0;256.22088170455;73.172121501584;0;0;108.62367192091;0;0;144.0252057941;132.60086537536;0;32.313028992714;53.138695619748;65.381273666801;0;0;26.245813720075;69.680626869755;134.84812265383;42.917279926145;0;28.030276142061;0;71.141289424411;0;1.4931958346722;28.131372168766;35.766967744607;0;0;43.615676408637;0;83.342566928471;77.831225737494;95.829806001071;0;0;0;0;76.968345339455;31.749674820297;0;72.221519357963;0;0;0;0;0;0;99.753543681624;62.757195036809;0;114.44207197764;94.225433292367;0;0;80.504184341101;0;55.360166974787;0;34.782781953211;0;0;0;0;93.149757522109;87.5885848456;0;0;41.073886862033;0;0;19.85693827508;0;0;53.66149228756;0;45.918885972855;157.45294206233;200.80510527717;0;0;23.113444992933;0;0;74.453096582131;91.000828074997;20.507126448403;121.22240108494;0;0;12.113638206677;0;0;59.319270676157;0;49.500481986924;79.94713652981;0;0;0;111.61322991161;174.26581034033;0;0;117.88653489734;0;70.684563209502;32.651642164386;0;63.104157945026;0;0;57.21861360178;54.790155810143;60.949014154167;0;0;68.829219326089;0;0;0;46.095027360973;0;23.293389395524;38.20936962069;0;0;237.52929200837;0;0;81.986518674927;0;0;0;54.073512671937;71.634922116271;112.35374484993;0;0;0;0;39.878938582835;123.59752700543;0;0;0;0;0;0;0;0;0;0;59.682413724468;0;233.44592733527;0;589.0227336078;0;74.153685822521;91.061118228544;0;0;109.7334659061;79.841987852047;288.44616227317;0;29.467305076962;28.2817866906;0;26.965065725349;0;0;142.91981426975;0;0;0;0;0;15.164964658508;0;51.655175784892;0;0;30.615837437347;0;28.55571797695;42.722258239444;0;23.250271415381;0;52.801134084098;0;0;0;126.86387202865;86.707846091559;0;0;0;0;0;34.684840318735;52.962711950016;32.641486251695;76.770116484423;0;172.3750579059;0;116.91785835758;0;0;0;0;0;0;0;0;0;0;0;56.59998157402;0;0;133.00902181516;116.88496308342;0;40.653628200546;0;100.80571038968;0;0;0;33.799183151595;31.781124919478;0;0;0;0;0;0;131.76195837986;43.492447380529;0;107.01941594908;147.31597536905;0;247.89502095309;103.60843274143;123.46926273394;0;0;57.859860586459;105.77910024125;145.78601887587;0;0;0;0;54.101350702095;89.816241029866;0;24.432228627692;0;71.556492800174;68.45525750389;0;366.34807275051;0;82.95720031104;0;141.26743865302;57.550544432558;0;0;0;113.1790866032;0;0;112.60024309143;71.032028784321;0;0;33.885388783419;0;63.650230720933;14.678396508177;0;0;0;67.037434379269;39.285971497117;263.75642722401;0;22.921530177224;54.84631970174;79.498617855739;0;0;10.730832296774;23.035844885719;53.008358047991;41.983859145634;27.080900813091;0;0;0;0;0;0;0;39.542046911532;0;66.33028542683;165.03171278989;0;0;78.162121043888;104.31928629378;82.3284646528;0;0;23.485695071378;0;50.300225906151;0;44.40305178019;43.385097684534;128.60518783891;0;107.4570101381;26.772499815978;0;0;135.92094953517;117.19819989591;90.405739213939;54.962454296132;0;0;61.922569437977;45.920264384457;43.067024147733;0;0;101.6865841521;38.628270824047;0;0;0;91.157999610862;87.004663011653;0;64.641553091504;23.105261210643;75.785003259831;43.836473446916;0;0;146.55158611578;0;44.190595415934;64.920039521378;0;58.226754334929;23.082914158036;0;117.13140910146;0;182.63797823874;129.1538956308;217.57570824096;0;0;45.221971047191;0;0;0;0;32.898984334413;0;19.60348702751;0;112.07604800048;114.63854731711;101.54722271138;40.915820204148;0;0;60.225879832;53.401786959298;0;0;40.019230171352;0;0;0;0;40.698378919662;0;16.74914170395;0;0;121.29056632824;53.564061590375;272.01851116764;98.598792231629;109.25994796153;0;0;0;123.89488570516;48.347132341677;0;35.22049905096;48.24157744204;0;76.982406522276;227.07547485835;0;73.268634051946;68.866575652854;40.742837099327;20.759334033089;0;26.349413295836;92.267494228215;0;0;0;30.983642275497;0;0;0;0;0;74.852655466246;60.390457222816;0;0;79.350910936919;106.25919100434;46.371542564491;313.97712391372;0;172.95371160001;38.488379311709;28.220796136972;57.893637774601;52.47021445454;0;0;37.154036667363;0;0;0;0;0;32.95590530319;0;28.324017255273;72.505741264054;0;88.136573306243;147.14352446923;60.882558623881;33.866879521116;0;0;0;114.09265964517;75.595201783333;0;0;222.3287047934;102.35042618518;130.11801251077;0;52.340018410248;0;0;0;106.91007546735;0;100.7542399587;0;52.393133728222;57.330475328498;144.32124256643;0;166.05030572453;0;0;0;35.51469024115;21.018076352751;0;0;0;0;73.150139871626;0;126.56086319598;0;0;106.21204496431;52.058335417472;65.643415423112;37.610943507065;95.040550523346;0;70.673116787915;0;69.450399345588;0;0;57.568341445154;127.39332382634;219.02440615724;236.98940505896;155.92724680536;0;77.655047597174;69.917634635219;44.882772289387;48.111573368878;43.799592354459;0;63.96266277248;59.392738626082;71.217835800981;0;66.300390448376;93.803339426449;92.537075894261;0;18.642354785364;0;0;92.134829427672;0;132.25292057687;68.239112780674;96.437297064854;0;0;0;0;166.39081907521;0;0;137.46126254965;0;42.637449103441;0;42.852843456801;181.19131272398;0;0;0;216.62050466455;206.16788665628;0;0;0;864.78143057965;234.03510700017;0;0;0;0;61.063630451672;61.75155507036;65.830429721793;0;78.458207994637;0;0;0;20.365998434059;0;52.384694997073;70.030496233392;41.271578925272;111.31447542121;0;73.320666026443;0;0;0;54.499966416013;0;45.339280134179;32.09671131527;42.534266301592;0;0;89.633421168093;87.668036908815;0;0;0;175.7407670934;180.7655026269;0;142.44086206556;32.976135333966;57.863739014061;119.94493409346;0;0;0;0;113.07277991988;0;66.04320052265;0;52.861012192748;0;0;46.634917307637;0;102.55044514728;91.126267741015;23.707073419684;0;53.24202097732;0;34.314851104257;14.178639943073;0;0;0;50.473859390023;129.90434845509;20.518223935641;0;0;0;88.042356474492;0;118.24761272297;62.879797078851;0;0;62.260693218959;41.108024319483;68.381029648751;38.124789167495;77.883033062577;163.49133034962;0;0;58.651845389873;777.81050594328;0;0;162.59798809727;0;121.06299398432;79.400546937447;138.16285274699;49.966192671157;0;99.532665270751;202.03596971237;0;119.97401840033;0;0;0;74.097448940211;0;31.186831693904;59.338060147027;50.755833902752;0;0;143.74924473107;0;0;0;66.16977575583;8.9825397467355;45.524078880233;0;0;0;19.398092242944;0;50.719566654248;0;0;0;44.595171773353;19.238962566262;0;53.575488273202;108.12160640541;0;41.457825506995;62.185921539331;0;0;0;0;126.16748437075;0;55.495052946877;0;168.39155497438;0;0;42.485700122016;0;72.296545753135;16.954258013597;299.81937375179;99.869094612324;25.652789088737;0;46.477486905838;0;78.60538276467;0;57.668462671027;0;0;30.749097894641;42.704367739424;0;0;37.025976068542;64.413362813318;71.264549487408;0;0;108.55861035471;0;102.16650716293;25.423740917864;66.899393763149;0;0;111.13701135118;0;37.966359592703;0;49.943124176479;0;35.908419219576;0;0;30.040022574502;85.953209851782;31.930711259099;0;0;0;141.98818438552;0;105.68871846724;0;0;19.902280285922;0;85.316936789596;63.615835946291;0;0;0;0;97.613624851789;0;0;30.829097658916;63.574108916635;74.908142048766;92.712303973704;0;0;32.262051363097;56.476539779182;76.722861886598;133.25255295795;0;0;0;0;0;53.462034149053;30.354684045406;0;0;0;0;0;0;69.579314139271;0;0;0;0;78.310184362166;0;0;66.030372477878;91.501528182761;0;79.41739078788;101.51748490106;0;0;18.166568348374;0;0;23.124813402301;60.406739194368;0;0;0;22.400996513681;74.563089438049;33.070630719659;0;36.432404834407;62.58871396775;56.313070622541;0;89.419629169341;0;43.664609477839;0;57.812213676716;34.931226550762;47.25631221507;32.362061873663;23.396612287312;0;0;0;158.57240697321;21.402003104984;30.322362977916;0;0;0;0;113.49892333877;56.050860669718;80.643099273608;0;0;33.488173375089;38.518235848203;0;21.853606114321;0;53.84891283481;40.050641722138;0;28.186477757238;0;66.32723511635;0;26.512595784105;46.09634807726;30.086535481306;60.080774208167;81.681179778197;68.638357992433;96.210754198503;0;281.7599092287;90.635861230266;0;0;0;0;40.978021718873;0;535.97048159093;0;64.340990472446;0;0;0;0;53.264687649238;0;0;0;59.865588118139;0;0;281.78989892765;147.56882744424;0;28.554462145812;0;113.41060085959;25.629492944158;0;0;0;0;0;73.474522746567;0;23.238972353623;26.137627898715;0;0;30.344693765046;0;53.689836595378;50.208540930705;0;141.14300806301;0;0;0;49.016864557242;42.632262786008;0;45.803554591543;0;110.9341608858;93.167820952535;0;35.886469309778;141.49043181972;119.22889757248;0;157.9950551807;91.118384486298;0;0;72.669848373603;0;0;40.70488813211;0;0;0;111.80774939331;91.09994655209;25.675325152323;0;0;0;0;0;0;0;0;0;0;0;74.602181948562;81.837093298466;68.550026262044;0;0;187.90238350279;99.70433328988;79.007637692424;0;108.11728293289;0;88.999082337028;48.177516755459;60.166180103941;74.416467066148;0;57.470679542612;0;0;69.717954790466;18.609022789903;24.238464433059;0;0;41.245941882984;45.660558130696;0;49.29696654071;101.45910851847;51.585542620624;0;0;0;0;0;0;0;64.047053180496;0;0;91.787314335246;0;0;108.72608520613;99.892645588374;77.777055124974;0;89.840245552857;0;8.6134075200598;0;27.099412021205;50.553744065666;0;0;0;0;0;0;0;0;34.028411944384;71.617826233136;47.459227783737;49.846938858883;0;36.4562385829;87.301590128825;0;0;83.339433321801;44.289676767384;23.975224333302;24.943243508794;0;0;122.08918115511;53.375477791259;87.515598853209;102.58838986498;92.148809823456;0;95.113313002249;0;0;0;0;0;0;0;0;0;0;0;0;50.783795665035;63.136554625414;0;0;23.564611425916;0;9.6863311748789;0;0;44.975775266099;48.781892992648;21.978999524888;122.73145872613;79.596721734141;0;0;0;0;0;44.304502471711;34.119957453955;98.522830776123;64.708165751197;149.35618363931;0;39.765800157589;110.82231158969;0;0;121.05118847901;0;0;0;0;0;0;0;0;0;79.625502128175;0;39.472081788674;0;58.599506366742;30.485289378479;0;0;45.743534652894;74.010942082037;26.039707414866;0;0;55.819412335071;49.476436010544;216.87128730884;78.159651074579;44.178712956414;48.198070786504;0;0;22.27127902838;29.645186186227;0;0;12.103898716051;0;141.50372326568;0;0;0;0;67.341455531628;0;29.78938318426;56.267569872543;33.397012522477;0;15.170665940829;0;0;58.394889021554;35.497421003848;0;98.613243264975;0;45.922569526351;100.26566243591;0;57.143819916007;0;0;0;108.55354746472;0;50.761656452383;26.881691880381;0;0;0;0;19.946088250745;0;31.661067623634;0;0;19.450418064882;52.777276288473;62.793080264891;64.158813251661;0;0;53.90438323107;74.551259135578;41.269030836578;97.335604065588;0;0;0;141.22738059521;0;0;0;99.899476183348;0;121.90237422107;138.09898611309;130.82049759338;188.8940503562;83.74466847211;0;21.983517740534;0;190.30490311704;0;0;0;142.9062912274;54.736370484904;0;0;15.101185732802;20.467209934326;0;21.532756954857;23.042223630682;0;0;0;0;11.91549968284;0;0;0;0;14.879885496056;23.210678801353;70.285763007544;0;0;0;0;91.369998982489;44.480256428525;0;68.362329996779;61.717657131713;45.357957109902;0;78.70226789361;63.037784756262;0;0;0;0;0;0;0;74.232720561036;122.48231061759;67.479415112725;0;0;38.453631318208;0;0;0;45.407150127814;74.524621115556;63.355628474393;56.480495541611;0;76.257605995486;0;52.099197769516;110.12160332573;0;0;0;25.670873239952;0;0;82.513477831725;0;108.94945408267;124.08799714514;30.279111274924;43.270104519208;39.127211620838;0;57.512811954247;0;0;0;0;15.717780809778;0;25.668532860248;0;33.086842175933;0;60.151532335596;0;0;73.726778293929;0;66.483870458832;0;89.674973890602;0;0;77.639543061963;0;0;0;0;62.456069817497;0;0;0;57.420228118779;0;21.105437246318;5.5108027028615;0;29.959259814333;62.353500868216;0;151.9286668288;160.9376910978;70.286774662802;0;73.562064948097;0;79.694419198237;0;0;0;82.54764403322;0;0;0;50.10003336748;58.675177044639;40.152425750035;0;0;25.442997703987;0;81.039948731178;0;0;79.830206567576;0;0;0;0;30.282864392636;72.899463845884;0;43.352532848877;0;0;0;0;97.50915107766;89.436054475876;0;0;110.99037761719;50.141963468975;61.616970616449;91.431220514147;113.99834726579;0;110.24252243316;62.773754021197;0;0;121.06506923559;0;61.83774537705;18.544445101797;0;18.298499709242;0;54.132363241949;55.677454005071;0;16.39325410474;0;0;0;33.088792161479;0;0;135.20658773321;0;24.136207990116;33.660582154748;47.189574633563;95.747565686029;78.140318799234;0;29.662550035129;132.41417276385;32.981439021276;28.081004193505;38.923580720778;0;0;58.325078929314;0;0;0;48.181393057912;91.336873470374;0;61.339783341364;30.296711965662;0;0;0;47.220545660562;45.748868477861;0;41.041930903399;0;0;67.225621766034;84.8813074074;101.50006251538;0;37.324396320616;0;144.66569309682;117.76306718216;34.707129153348;0;266.97326556375;0;153.8218694308;57.021501828979;71.528985402102;0;0;0;19.206449853893;0;36.742812133879;0;51.141438152677;24.282550098155;0;0;76.430419048114;0;0;24.316492284047;0;149.53838793694;0;0;77.998787384153;63.191868094471;53.395022515478;0;0;47.7472846329;0;0;0;0;0;137.66881963149;0;49.273089724429;0;0;0;46.305293298795;212.18011918933;0;70.470474188356;96.419427276577;0;0;0;57.487952253811;0;48.661487118009;0;0;0;13.718630476275;0;0;0;0;0;0;0;55.23007150918;36.180993055892;64.765831727588;0;0;36.744783713298;110.3310893025;84.340110106441;0;0;144.57555981736;0;97.652222276835;13.682350733129;0;0;41.338569418585;84.709991899056;58.723148887756;0;113.39840696862;14.129247762299;0;0;0;0;76.163355211111;78.639534789775;0;0;0;45.374316476902;0;0;0;0;122.81435587878;0;0;97.580288001169;0;0;50.996603139459;150.31857401326;91.313131456095;65.904269981447;0;34.514567135562;86.179380062128;0;0;0;147.14982448977;0;0;25.846972293168;0;32.261609197231;0;0;0;29.366773474939;50.063608179844;45.449010663122;0;0;0;212.79722040323;68.300088917342;0;0;45.670405513237;0;60.816439977895;25.497159900096;54.648832936905;57.407565202992;85.6638818842;84.287924824514;0;0;32.464648494354;0;78.455185915543;0;0;80.743531437779;123.27048277852;0;295.70496755103;0;87.230836176414;0;0;0;85.452122747469;57.173574572433;0;182.44348470979;32.096020157245;42.341181283868;62.955998022362;69.710181545874;0;0;55.074532657992;67.776489036171;0;0;77.602067819923;49.453832757618;33.984891937472;0;0;39.589317159253;31.475477145954;0;392.43295956815;100.96193512201;0;44.31658651773;0;58.607120671312;41.990682401276;151.52319426138;45.01429803337;98.615585628252;91.914169154246;91.58817726781;0;0;202.03908454384;79.842530159483;0;241.34140040413;0;0;0;97.44650066795;0;0;18.191495636786;49.93515749926;0;38.251942908609;118.12033355508;0;0;0;62.382356417709;122.25150636981;169.45283558656;0;0;29.932254483134;0;0;570.7029602434;0;0;0;0;64.946741897157;0;152.81262051862;178.01180882851;0;0;54.977058566126;0;0;0;35.042359244545;0;0;0;0;0;0;53.189577456302;0;0;174.00165809561;30.907829581785;104.20110781085;150.39920966116;0;0;0;0;0;13.03087551178;133.22055312833;0;30.252051679344;61.0686439164;0;0;82.740039513239;114.89902493641;81.487173530975;26.412517846821;0;123.89389014097;71.873624940249;218.84184964298;66.389279486401;0;0;0;44.305284508356;61.544044365985;102.6711917252;0;0;0;164.58156278142;0;0;0;0;0;0;0;0;122.10419359293;0;113.00476615484;0;95.134691332323;68.333414264463;0;0;0;0;0;109.59165885455;0;87.513272303503;63.057051366011;127.49976671933;36.166472806244;0;73.509721413076;0;0;68.58150164119;61.756253050909;0;0;0;0;38.669653805375;0;86.911797343118;0;0;0;29.558095809861;50.01574853227;0;62.441248269298;0;0;0;326.94777321623;0;100.46953213482;0;0;0;0;182.63103430626;37.110692723052;59.74993053626;0;0;104.55480701008;0;83.647707596086;0;0;0;74.13445081422;44.517765434606;72.179555506135;0;0;42.502675767739;0;4.9257289128654;14.3351950452;0;0;285.00828034752;0;0;0;74.679165072494;0;87.448198530366;43.816264818871;0;0;0;0;64.861532197999;0;75.471582035805;0;74.26234222811;0;38.07944757027;59.746038886165;80.579948106671;0;35.668585593453;0;0;0;18.878854283317;23.126621369999;0;0;0;124.97389908834;95.045189816335;44.142177781358;0;0;96.907044543715;0;0;79.862895242806;28.996853486399;63.504878598366;63.367002998417;0;0;0;4.8037990423858;33.190673885659;0;0;36.311991005693;0;47.180704293675;0;68.472967237082;46.340991077155;0;53.512631459421;0;101.93784601093;0;0;0;0;83.226666068984;22.379932680094;81.22429288484;70.846328501299;281.65956164212;0;61.055750014443;56.229871746053;0;60.828951983332;72.205069637421;0;0;40.314078533637;85.859914947586;0;0;10.439804162075;7.3845989616139;20.432467438933;34.959413720005;0;64.097407496183;31.368634529787;0;0;60.866066668283;0;87.731238292942;0;0;0;129.89409860871;39.474313848639;52.751219998124;44.512842643261;25.842460341501;0;63.573341752654;33.190877566513;0;137.19326278815;0;0;31.169278846168;81.468615475843;0;0;0;31.483966053899;0;0;58.942015509686;106.14926722335;33.106861049868;0;0;102.91305878544;0;114.72314558171;303.99553689236;64.492233508314;0;12.78337898253;249.53600062806;58.867355298416;53.137259897762;79.655970272097;0;0;152.40931228625;0;0;0;72.474171271144;170.34902977338;33.26908753206;50.499711038336;0;0;93.395126341145;20.879508115181;0;91.724318914056;46.553972050876;0;57.604927248038;0;0;48.329764706184;0;102.32659547828;0;0;126.49011493355;90.960120783939;120.70791704481;0;84.260584698137;0;0;82.380757985248;94.322154861705;0;0;42.660201909004;16.963386389801;92.785998343069;0;0;0;0;0;92.805891657636;0;0;0;0;35.230939168803;0;0;0;68.601534201279;0;37.456535462557;93.11435847244;60.958915917294;0;0;16.708416575228;0;0;184.59458392358;0;18.479985807587;0;69.757173875749;0;92.139007145195;48.987261827302;61.362975471229;158.13852737398;0;0;42.883198949734;69.593777398583;188.59925114854;0;41.138519563009;0;80.039470817726;54.557826535169;62.872680935394;129.23892157811;135.64244136691;28.584414685369;0;0;136.26908879545;57.734191597092;43.672415121344;269.29288454439;0;92.442084301361
294.74467868707;58.247088424776;25.332755104825;0;0;163.82010594531;62.247996877099;34.733547162663;20.183586233698;0;0;31.138454608799;28.085542384202;41.794130775568;0;89.969420619879;0;12.055901540892;0;0;39.788902191327;0;0;0;0;0;16.569318284609;0;0;13.979504601893;68.714194534366;0;32.923280792123;0;45.986401150852;26.161909153375;0;0;0;43.252602063102;0;0;0;24.941507858243;0;138.64108769754;0;0;11.184746796867;0;0;22.80372580829;0;0;0;22.315123943728;17.536936114702;0;0;30.294383942291;59.687442876784;26.057153608588;0;0;26.98280059594;16.750127567282;73.595422934845;0;0;0;0;58.511657994643;41.421153349944;22.21967022405;0;61.15587815027;0;88.041959726675;0;30.099951884431;0;0;69.077527207535;13.970320588667;0;0;59.616142230956;0;35.298975158262;32.299509756749;0;0;0;35.191503328488;0;0;0;94.396544635799;0;0;85.487233181769;0;10.716779085143;113.28963813095;0;31.804069123253;16.424027069135;117.80521264863;0;27.064391030811;0;0;40.853065868227;31.216340202572;0;0;19.905047595491;26.0375938885;7.2961236542441;7.8388900009276;0;24.971753520341;0;0;0;0;0;11.738451132158;0;45.803022996902;0;37.802579197129;0;43.000177254917;0;32.760679069948;0;22.164986029669;74.453891586159;33.35368020131;0;0;0;0;46.762871423163;18.276339877528;65.454899400549;0;0;0;0;0;21.449179635942;70.00105156355;45.847302301311;0;0;0;53.972878421594;0;34.885635329403;0;0;0;26.852757640824;0;14.275910472558;38.413420682529;0;0;43.063036758905;0;0;0;52.016036006699;9.3772985032366;27.393935152885;36.761276149778;0;0;0;0;0;0;0;0;39.673823613898;0;0;0;40.020582119883;0;0;0;6.8129416283246;0;65.104749157038;0;40.450370042523;0;17.035296655865;81.719509906791;0;0;0;44.358721250024;28.150926152853;0;10.458966631749;0;7.7005170448551;0;0;0;0;73.434975386207;0;29.554955580742;49.036887513114;60.956834289995;56.031910837893;0;0;0;44.309004762367;11.920972090459;0;0;0;0;0;0;44.804050737232;57.874740762307;0;29.376016082159;24.581750223155;20.854916884957;0;32.022204022952;0;0;0;140.1533177194;0;84.391338420839;78.573746420575;57.550892947585;28.469129517282;43.086740622865;41.179527747552;105.72472551806;0;70.066703302907;0;0;0;0;28.236896421692;11.628619895525;0;38.559945750663;0;37.120265006932;0;0;0;0;0;26.238721932181;0;0;24.352112438252;56.246977155118;40.387765328864;0;0;27.220898514245;51.267628029198;45.443389088976;35.408841969236;41.636632670107;43.181232082906;0;34.760404433682;0;59.454807462507;0;24.031211270154;0;0;59.812958315348;39.321633323418;0;0;41.244131296829;17.735048640108;65.441459967129;23.620745390468;53.381098868972;24.412278495172;0;0;0;23.316093582078;23.341166881721;30.008655899094;0;0;43.928389982602;147.61335510819;0;39.368083337149;0;0;0;0;0;0;45.444232316684;26.144310892935;119.19020319341;64.375643453562;0;0;14.968737347134;25.765705694749;45.288917070569;36.35444520007;47.580382892949;24.049100233434;6.1884708437479;22.661586848547;69.282256116913;25.687566299745;32.031457855515;19.243043725367;0;0;0;37.667519510169;47.195922043938;0;0;0;21.016442646156;0;51.590961799558;31.631972962499;119.97477394268;0;0;0;16.800057827461;0;0;0;67.761640659969;98.762717657105;0;0;0;0;0;0;31.144956346564;0;13.2551374595;0;68.551345608895;0;11.025167418465;21.715287913516;0;41.635174703274;0;63.923294067125;0;0;39.11926164778;0;10.761099727744;39.242479787549;0;0;0;0;0;0;0;0;36.883669620008;0;22.109858339884;0;0;0;134.54727728171;22.233910267308;18.457434041557;0;0;0;0;27.55366961997;0;65.478355290632;43.134987380897;75.183009071878;0;0;0;52.081545882093;0;69.151565385109;45.008985025262;46.05780983871;61.280930093036;0;14.126423675436;0;0;32.534132438205;18.624696493624;0;0;0;0;0;45.37600621405;25.011008917374;0;0;35.796607831962;0;0;36.247220456422;0;0;32.4281033195;15.628224508447;98.060907578347;0;29.234844652786;43.423482626179;0;0;43.513034173366;17.221105400044;0;0;98.75833729567;0;0;36.006235373208;0;55.590066036583;30.548460310806;108.30795345962;51.280120871772;39.944768908335;43.628057227745;0;0;0;0;0;0;58.343837636538;0;0;33.660854886612;0;0;0;23.357951892057;25.719848722384;0;27.461223146767;0;0;0;0;0;0;185.47775010105;64.833076613593;35.851453195904;0;0;171.83929494981;0;67.62333743313;29.646446240685;0;0;0;0;24.834314178627;0;7.1993167018455;52.676147512997;24.991651626117;42.043653779916;0;0;60.416597690787;0;22.569170543734;49.970180837155;34.576353543341;0;0;41.782460877941;0;44.776625905188;0;12.140882340867;7.5990900205029;0;27.567383941709;0;9.5478874751873;0;0;0;0;13.293870224835;0;0;0;22.24101331635;0;0;0;24.799421196196;22.418561163889;28.44532530989;3.6915144057494;0;0;69.735442989916;17.967875830171;0;30.99999240927;0;0;0;8.801265418397;0;107.81585929891;42.593156683319;0;0;0;33.99913766455;0;42.705836834016;0;0;14.183122833714;0;0;78.34013085697;38.835577853113;9.2295841801245;0;0;0;0;0;0;0;0;8.9891779770386;18.875610015139;0;0;0;72.89650583344;71.425856193183;62.822847813411;0;0;23.636557356261;0;0;48.271587158945;20.938380526022;50.540988775508;0;0;28.934890274184;0;63.261470816063;0;0;43.381620503165;0;0;0;3.1236584302909;0;0;20.15063356514;39.823192626761;18.57662331055;56.21715606556;0;27.656638165164;0;17.717784717404;27.019823408268;0;4.428838766756;16.899392347639;9.3551364764671;20.196667794707;35.550201711407;0;0;0;34.870707691138;0;0;25.960135145504;0;0;4.1427960251908;0;0;55.08604817667;0;0;44.5884153811;0;15.46368585095;98.52659773664;91.089479903283;0;0;0;0;0;14.743751271813;0;0;0;0;0;0;0;0;0;0;0;0;0;0;0;0;0;25.395982621404;52.828470821014;0;0;0;270.04012755522;14.809653998477;0;28.467441587105;33.532026644952;42.164034657993;26.724265032697;0;0;14.487480095342;0;8.4614818826036;0;0;59.830780975348;58.409997522218;0;74.346173144712;40.378691344989;0;0;0;0;43.702047408179;28.678026207483;11.644703970068;0;51.417797555564;22.589276204894;0;0;0;0;19.876013991643;0;0;0;16.490075739424;8.6805376977907;0;0;0;0;0;43.331493960818;54.066758145646;92.449916577796;0;0;0;30.818699830577;0;41.909570762791;0;0;0;0;0;0;0;0;62.227210582346;37.343124319424;29.756249358559;31.961299381144;0;0;0;19.943634791451;0;82.117581012601;0;0;0;0;0;0;0;30.855069661518;15.259086570598;0;0;11.865137677717;0;0;0;0;34.538487763266;0;0;86.759784401694;0;0;0;46.022346224866;29.99768243948;0;26.870290495807;40.06325764308;0;0;57.948214675252;4.104902418037;0;12.98362411567;11.539768644532;0;0;46.620453944049;35.602449072705;0;0;0;4.7834241390689;53.545360719095;0;0;98.507926421067;31.939340647832;9.8750492719157;22.543450046681;0;45.157869640554;0;14.362975311371;44.708214770551;29.340601671842;34.918706025825;0;0;0;0;0;9.2645734165332;0;6.2878664779528;0;18.426411976841;0;30.967519266993;0;0;0;0;0;18.720457524457;0;19.388908926192;0;0;0;0;0;0;0;0;0;55.888242141235;0;0;0;0;0;0;0;0;19.126708255913;49.928321397793;0;0;0;0;12.930713897877;22.984176475955;41.235682634154;0;25.08917580763;0;0;0;22.051691878786;0;0;0;0;31.137954903848;0;0;0;0;52.836329639342;50.774785959961;0;67.079436860862;0;0;33.060127402643;0;0;0;0;0;0;0;39.830420711266;0;0;0;0;42.040167801968;76.8862778307;0;109.11042605896;0;33.414026261649;0;50.020339063904;0;64.648519144777;0;0;0;68.881839032374;0;0;0;0;0;12.287748305156;55.713252811816;11.121690307732;0;42.467688224153;29.949147707353;41.635064979842;51.616335418542;0;0;0;71.905729788427;39.755205477882;29.292328944149;0;0;15.172350509914;2.8998949626715;0;0;0;0;0;2.6119157087298;0;0;0;48.775428277034;0;28.179668696652;0;0;0;30.980952927583;69.459184841318;0;0;0;0;0;0;37.99489184351;0;0;0;29.567824480629;0;21.069995330303;25.242419450179;34.123305487308;0;0;0;0;0;0;13.887307528602;57.80040207843;0;49.687558357975;18.533791755538;0;23.825414380318;62.302312042036;0;0;0;0;21.344177276389;14.756246925605;0;20.653672962833;0;55.10326095122;0;8.355940829144;52.455071801784;0;0;64.684318144102;0;0;42.361333625431;51.253400991132;46.90590612198;14.753293915573;0;0;0;25.458353885275;0;50.18027293416;0;0;58.748594551506;70.052140782441;50.971143527157;45.237612867742;0;0;0;0;20.319185167007;0;0;37.862843278425;0;36.350470715572;67.302851099921;0;0;0;0;14.983128680261;0;0;11.677366941012;68.761652747869;0;0;0;28.188871915259;32.81340554993;0;0;75.603137104507;0;35.617592943801;21.734349259848;0;0;10.922476577834;41.600629614458;0;24.966048179076;0;0;78.656871717034;56.400398912508;21.544094912627;0;0;58.029988704065;0;0;0;0;96.238249541742;0;24.867676330543;9.9158997439448;0;0;0;0;0;111.41789015416;0;38.861303586695;0;76.465438662981;0;49.747664686757;17.901574345512;0;0;15.039712269783;0;0;0;26.112142982926;63.163797440154;74.106324310098;0;23.163799935385;37.673863402792;0;0;0;50.950108476164;0;0;69.613125442757;0;24.395077837607;0;0;0;16.390617071384;84.363397004841;32.350610205867;21.421761407467;0;0;0;44.601052863348;34.817175909845;69.40152868402;24.252436999061;0;0;0;0;0;23.116773238765;39.518647868742;0;0;26.325242433265;23.678734113794;51.993038735533;68.814025024954;0;0;28.872842954316;0;0;28.158587512983;3.4914499159018;0;0;0;40.87969412006;0;25.5369151005;36.411019259029;83.29429575223;0;83.568055794527;0;0;0;0;0;0;13.74689367534;41.827270919835;0;0;0;0;28.248331034591;0;0;0;13.645146998891;48.530509486074;19.02634796407;56.101999580998;21.897947380176;18.392818857692;26.312928698562;0;42.294026321458;86.306029691626;0;0;33.594561587884;0;0;31.150129708532;47.133857440785;87.156992651435;114.26904782695;0;0;0;0;0;0;0;0;0;29.548003977222;16.864608400733;130.4200781804;0;0;0;15.195340103179;48.735664542942;25.130245080964;0;46.452642872864;44.298771787688;33.582564213792;0;8.2778184753874;2.1406422611977;46.019601885375;0;0;52.779576089476;35.610361405625;36.311173787989;40.235384234974;0;55.613203507214;77.986202617112;110.60823393321;107.6328550933;98.903312456687;47.037534951266;0;0;0;0;0;32.612587967434;10.104498473527;38.577943622971;0;27.502320172131;70.407021277376;49.241131041663;24.128447101972;22.099009241606;26.23017435234;0;37.846132694343;16.119028056335;32.941888285501;54.06399575942;44.43833836337;26.234290839314;0;0;0;0;0;0;0;0;0;25.332559617459;0;12.846846967257;33.888757280192;33.250424499765;60.15032103702;49.769442751583;97.42135649885;27.248575307217;0;37.118610468684;0;0;0;0;0;0;30.598229537125;87.138577867557;0;51.512161750117;0;64.837225591944;0;0;0;34.886398757763;0;0;0;0;20.323115615187;0;27.046888662312;0;0;0;0;0;0;0;25.034050507575;10.729673255282;52.921617084947;0;0;135.4430205322;56.169809864607;20.906764473485;35.87291663446;0;31.704549681487;33.573197957954;0;26.042487666587;40.303082388198;51.009227631587;0;64.849912228357;23.181539922515;0;0;53.234352198915;60.404241356574;0;36.065475525102;20.813614710169;0;0;31.25510276143;56.668429596411;84.354335718225;62.401967099791;15.08846948551;0;51.346051699219;55.87232968468;0;0;0;0;0;0;0;0;0;26.238456063154;0;12.551890288422;0;0;0;0;0;50.197576768608;0;31.462403639981;15.862335471105;59.677989511637;0;0;0;0;0;0;0;6.6172143908895;78.850244380887;0;0;8.1279041897601;0;0;0;0;0;0;0;0;49.2850893158;0;58.620960933373;0;0;0;35.602836088216;2.3916361524857;36.150469516951;71.794404298306;40.429475080612;0;36.355975607878;0;0;21.247161324009;59.673454748414;35.86688574173;0;0;0;29.776364520972;0;0;0;0;26.384614390267;0;34.081754764684;0;25.322160607959;107.57085944295;42.993300525772;0;0;20.965627623298;17.623864674256;0;41.121254165282;25.861264880181;9.508498168468;45.790696904759;0;0;0;44.02132783727;30.124519294402;57.538764624628;0;0;0;22.039720202999;29.021989041321;5.9710660260972;0;0;2.0472094164157;0;0;30.260260947732;8.8380640655256;0;0;0;13.415208720486;0;19.172696054988;0;35.019850673244;37.348145764236;0;21.437584678801;27.734990092216;34.900621599767;10.656023481165;70.477537860464;47.258260682663;31.812929597004;0;0;0;0;0;38.821733782179;0;0;0;0;0;17.391499669113;32.19214748487;0;0;0;9.7635552428814;47.369310451038;0;0;0;0;32.414310702461;31.668125980215;45.9932661515;0;0;0;107.75845531454;0;20.965929536337;40.917107463337;0;63.099294542647;0;0;25.945138924079;0;33.477705612584;33.7247510532;0;0;0;28.646747593593;0;80.060479169758;0;0;0;24.534092667136;0;48.822952291863;28.059232949897;48.085366298468;78.806738327917;0;46.63953171499;0;0;0;38.318143614106;49.357670803979;76.763146018063;0;0;47.002612139518;59.20669428576;31.566023016679;0;0;8.7400869552005;0;0;0;0;0;7.0568638218153;0;0;0;35.600919871564;50.776011377228;45.631806188293;32.896579171473;29.544191124438;0;45.662250125907;0;35.690601040995;11.376519607332;36.825794545893;19.797133473879;15.959770019412;24.929099104562;33.957735513955;41.472783362223;14.042421009594;0;131.34675875628;0;0;0;0;15.452176473937;35.889588377724;0;18.807415950144;0;17.467572070697;0;0;10.610911067116;31.337740887348;13.968616186468;30.131579935946;31.438763652304;0;0;0;114.12417773734;38.368430899602;25.115716575699;0;25.916040703486;0;24.411683901113;258.41885845862;0;0;25.533695700129;0;0;0;0;0;0;0;8.4903575056423;14.405376696686;0;31.677101264406;0;0;40.420225077339;0;0;46.319360149801;120.57330300228;23.564739525039;0;0;0;0;0;0;0;0;0;0;0;0;0;0;8.7567142202059;0;0;12.131044761767;0;9.8125793180894;0;33.516871738317;0;0;75.940698662896;0;11.389273014762;0;30.890326001726;26.029144851838;24.655955982256;0;0;0;0;38.139431508598;16.539647727452;0;115.98305055946;0;0;0;0;0;49.803580394137;18.697006961893;0;49.073986957293;0;0;0;0;18.273429612914;129.10247465445;0;0;57.54938099582;39.10199909496;0;0;0;0;0;0;24.68849186787;29.543705379446;0;0;0;0;0;64.443098420841;0;0;26.168267988202;0;17.881120481362;71.750972546315;0;0;0;0;9.0705602976831;0;0;2.551417308743;0;0;0;20.480103279209;19.105666013819;13.277692993773;65.457489366758;78.385844060245;48.04321269599;7.4320494428265;9.9238540187158;15.377905849356;43.639182582461;0;0;27.045079179159;0;0;0;0;0;64.791871184063;9.4884834859669;57.724252536866;69.124936442329;0;0;0;0;36.036452155858;41.965463220534;0;0;0;0;0;0;41.806584259128;0;0;0;26.076498782273;22.898437538299;0;0;0;0;0;0;22.73876125222;0;0;0;0;15.867859936061;36.110037243396;0;33.172293728796;24.669760110217;16.820713848452;49.983933865076;0;55.088601894765;0;0;3.4623686997059;0;0;0;0;9.4780096189647;0;0;0;0;68.249569809913;0;20.792304199338;0;0;87.15718270694;0;0;15.244341560203;0;0;25.526645454098;0;0;0;0;0;0;32.652432402172;33.587328673678;55.950669634494;0;0;0;29.515490021376;0;0;0;0;0;0;0;0;0;0;0;0;44.218260403147;0;41.828623985012;0;0;0;14.375147945218;0;8.0723884681577;24.528936869596;65.203427366824;0;69.426307989461;44.52102526002;0;0;0;23.327638667763;4.8720071553145;0;0;18.391765907307;17.176395429788;0;7.0776624172046;13.844870449181;17.689693857543;0;0;0;0;0;0;0;0;11.571153481854;15.528547223827;22.485491834131;6.9785063327816;0;0;40.876422315088;31.703803491986;0;0;0;39.588422005475;79.655498490752;0;0;17.705266653398;27.084402425545;0;43.011782957717;0;35.379336315297;21.610771903835;0;28.902544066987;38.03406578422;48.411817833491;29.164868534703;9.4916328622823;0;27.198667063615;0;16.44881033882;17.673683745563;32.942836541538;0;0;0;33.778203591271;0;39.174156174822;18.645456622954;40.043745295587;0;0;33.312770838074;0;142.10109884078;41.839449095699;0;0;0;0;0;0;0;0;18.898111741863;25.27989836437;0;0;10.996144716;0;0;17.55694902346;0;10.365295450855;0;0;0;8.6131027819428;0;46.729654800838;40.726405301431;0;0;11.465858185375;0;0;0;45.655438396244;38.415390659752;61.367628042972;0;41.87708359334;0;37.170281900151;0;9.4520688602574;35.58420514282;0;32.241333716681;0;40.905642301568;0;0;17.876386721925;6.6779177870023;0;24.947050837679;0;0;0;38.332869172003;22.378981933842;0;82.616306972392;23.611862763151;0;0;19.732373552791;41.292292455858;56.022162144789;32.666039345681;22.478893869094;17.110644186515;38.154877187844;0;0;0;0;0;16.513276594002;25.073690966451;0;0;0;7.4609752192801;30.004901029718;0;0;0;27.217178674089;10.632611153224;0;16.08011714061;0;51.042810930266;0;9.443249851013;38.665491856596;14.819621906362;23.582586009979;22.310033233673;21.417789694831;17.990481561382;0;75.938811586466;0;124.03851101965;27.679878166493;0;0;26.356358032015;50.14335341087;81.83662478014;0;33.742079896128;67.964818408992;58.053683604849;0;27.773484863969;0;13.254600529831;0;0;39.271865863621;0;0;12.274060565464;0;0;0;21.90634511237;40.728374533639;49.969946914734;0;23.636213051523;0;0;0;0;0;0;0;59.924453161134;0;30.849821159249;0;8.9340804553565;30.282555733267;34.047679636583;0;0;0;0;0;0;28.481089322286;5.5452033552543;19.009179923322;0;27.363906683934;0;0;0;0;0;0;0;51.619853322514;0;16.401767775853;0;0;25.381520462846;21.683011229827;10.002754970203;37.715378462086;0;0;0;38.18324801683;0;0;69.625404624757;0;12.015105967043;0;29.264683636644;0;0;26.792785847025;40.139559864121;60.329280319431;0;0;0;0;0;8.9331928176759;0;0;16.011601016056;56.761702928479;0;40.025856074733;44.488767894518;108.58052331138;42.01091888506;0;0;39.682846949902;38.66892380745;34.906238673909;0;0;0;29.247311633415;0;0;0;0;5.2519315899228;24.455730613223;32.563001443409;52.803087401864;0;0;31.08187815632;30.46910805739;0;28.896869717699;35.715748148033;56.032790546904;33.804155157493;51.323581223079;0;13.589880316431;31.334061108665;0;0;0;0;27.555602723118;52.092344500245;0;0;19.503006422665;34.381335524767;0;0;0;0;61.950184602224;0;0;12.625542543942;0;0;0;19.394937164465;0;39.852212641032;30.175888015142;0;0;0;0;0;41.816183326786;22.233889501713;50.26980751907;27.106754690204;0;0;0;0;0;0;0;0;0;29.166312385515;0;0;0;23.056283142453;0;57.355621671912;44.356361748905;0;0;0;0;33.085353812151;0;22.903458246803;0;0;0;0;0;0;0;18.077437221663;26.601076785104;0;0;42.335491874678;27.64767816673;0;50.358469963002;35.959638762159;43.93838606645;40.817662617112;38.427821521625;0;28.843892475877;20.333833053815;0;12.370344498446;0;0;16.694422265198;156.01650406725;0;0;60.00453821658;54.545468105618;52.28226268623;0;23.14166428039;13.786488075451;0;0;0;0;0;0;0;0;0;0;0;0;0;54.3919753488;0;0;56.791671678034;56.369465254973;21.643067275147;24.35792405172;0;0;74.648336250998;0;0;140.30423809181;0;0;0;0;22.115291271277;0;0;9.5043408879522;16.848190053613;0;9.7175062560384;24.069569510065;22.472551186186;0;0;9.6726009274198;0;45.473695447345;0;36.483064462469;0;13.659307374714;17.510097762717;22.591756099734;55.525349950435;0;28.857899685681;0;9.6034967566125;0;0;0;0;0;0;63.09694671865;53.288680289681;0;0;0;71.922662477729;0;29.474066259903;0;28.115058123078;0;0;4.3055636796305;0;24.749877085127;29.166574474683;28.261186585057;0;0;39.314458897114;0;59.853179120061;75.091061002946;52.241230603956;42.433113662041;0;0;15.943209172731;0;38.33897967328;0;37.39330930445;0;0;23.13155052548;0;54.899980031398;0;0;0;35.465640951576;60.574191314689;44.012672238878;55.982885560009;0;10.770836370524;36.734637753446;0;0;0;0;0;15.427859665942;0;36.289220677507;48.151759017144;21.566056979924;6.87049460009;0;0;38.077103280105;36.641210826518;0;50.924948319638;0;0;0;31.417442682678;27.973615736043;46.008509208458;0;0;0;39.966188234019;0;79.85798365926;0;0;0;0;0;43.915276158454;22.852508675737;0;0;36.63519375566;0;0;0;0;53.458457645822;25.362670881107;34.919722593985;63.173183276844;0;59.683946048625;0;0;0;23.374142960674;26.238228709553;0;27.207300625873;0;12.36828862135;0;0;0;0;0;75.208583987552;28.772662389288;0;0;0;94.072001133356;51.065195151332;35.434199708304;0;0;0;0;0;28.315407392558;41.42616525989;38.543775254214;0;0;0;0;0;20.323134116341;0;0;43.670306988786;0;0;41.384814252726;0;31.981983236668;0;0;37.746990431857;44.74931553602;47.096060024883;56.595998761293;0;0;0;102.11210943718;31.269203905836;0;31.040468009894;43.975283482142;39.074329916294;32.026050982119;12.280860379273;40.483322981448;9.105027319227;21.057418813774;0;0;0;25.533723801136;21.03695024106;0;0;20.379317997697;28.148702654436;0;0;111.8985055659;0;0;0;84.648429214697;78.739928508592;66.877129601536;0;0;0;0;64.629165745888;6.9980164130299;0;35.724900677824;42.461536790097;0;0;79.264860085438;45.565476472747;62.881425018742;58.906836335272;0;0;0;0;21.752999019183;0;0;0;0;8.494472652404;88.877282558224;0;0;0;0;0;0;0;0;0;0;0;0;0;32.192558025298;88.537809432253;0;27.623371402579;78.147879271117;21.793899675396;13.348421008091;12.707897347386;11.423834271081;0;0;0;0;0;0;60.81900643778;22.633764527513;12.403104198435;0;0;0;60.509514432014;0;38.358616915977;0;0;47.553456842659;0;18.103104961938;48.110177857112;12.703383432137;14.263127813537;0;0;28.52042155311;0;0;28.084416364788;7.2674072922707;52.047106638959;28.059265777126;0;0;28.175764091161;94.986069029218;21.578629432874;63.114257345916;0;0;0;56.200853445688;0;0;0;0;0;0;23.753544838642;0;45.371684494887;22.50682549552;110.29705611726;0;0;2.6416488891739;0;25.481782774749;42.280618949912;0;0;12.307184430994;15.659706243113;40.032299634012;0;11.437339056545;27.231169313463;24.920533212176;0;123.7186896837;101.35755894803;22.720552283709;0;36.295262293773;46.786101798739;34.299734928605;0;54.5151398306;26.914304896799;15.720562251097;23.609021512448;30.906688881046;43.298727399863;0;0;0;0;27.215106970723;0;0;0;8.4333548537694;35.850087483474;0;0;0;2.0307430907234;0;0;0;93.865042390731;132.98347222721;79.401858982756;27.334697891139;15.17501925684;0;10.748705584719;77.689403567804;0;0;48.057381870363;35.21397778939;71.954134735854;13.679134972063;0;90.458764486441;0;0;0;0;0;0;0;0;0;0;0;90.432495848212;0;9.3330158765479;0;39.552678920307;54.141059046541;65.25939110301;28.314407605643;19.737621120385;0;0;0;4.3869404023197;67.377867247362;0;0;39.287143785634;42.036571371301;0;0;0;0;0;0;0;0;70.325787967376;0;0;0;22.939911031508;0;0;0;0;0;2.9605831234288;0;11.641980199871;16.939954757363;0;59.391539779335;20.060990903167;56.443186442459;70.504680223024;0;39.301956724547;0;0;0;0;0;0;0;26.917170354229;0;5.3203626173078;37.790173409633;48.036672717376;0;26.761777179428;0;0;0;0;33.767298204318;0;36.777220635168;39.761543567516;20.793737660574;69.332717447275;67.612128784431;98.2238368519;36.858850515344;49.7993376021;0;76.119061319336;0;67.443476516506;0;78.7129779913;49.083026184778
295.08751827153;0;8.091070071503;0;0;0;17.731813203371;0;28.782510546279;0;0;0;5.3346840282841;16.107057956327;0;0;23.938830618661;0;0;0;0;12.98552649415;0;0;0;24.122098888384;0;0;0;0;0;0;28.219954964677;0;0;79.892281715684;0;53.344544367896;0;0;0;0;20.056772515253;0;79.299020925559;0;0;0;38.186307245868;0;0;9.4402520819266;0;0;0;31.819713771612;0;0;0;0;31.528447648624;28.383685180783;91.509066833598;0;41.654698419982;9.0071440691989;13.217803232201;0;0;0;0;0;26.343853530565;0;25.75814993077;43.244114675295;0;67.182345085551;0;32.932888532377;23.974177551618;59.801903364793;0;27.643400313746;0;0;0;0;20.042638437318;18.507383327772;0;0;164.467408062;66.691590223918;0;0;16.6753745829;0;10.603078990927;0;35.745767856979;0;44.127913880002;0;17.51741575001;13.944861077119;53.637961820719;0;0;30.853405775125;0;0;64.684020958026;0;0;0;53.943856797249;0;0;0;31.775626970462;0;0;0;272.62555815858;0;14.536922441714;0;0;1.5794145861001;0;16.708977011897;55.43567281989;29.637972640656;47.719088985919;0;20.969823506902;0;25.291589126596;0;0;0;0;0;0;24.318105126298;0;58.730024184905;0;0;0;0;0;0;20.250575221427;0;0;97.22111271968;15.915079534573;83.24996754928;20.152381573781;0;0;0;54.809053266887;0;40.325767726608;58.267548226307;0;14.277098729005;40.054956985305;0;0;238.1261725544;61.473497098827;29.51090999548;0;4.6479774442248;39.203166010384;0;0;0;82.504838431167;4.6971818367376;0;0;0;0;0;0;0;517.27051726533;0;0;49.888314504183;21.154793621238;0;0;9.6686250345542;0;20.442355987038;52.258399039106;0;0;0;0;30.182436287595;0;0;0;0;7.9159935840969;0;0;0;0;0;21.235782898755;62.350666112105;0;0;0;442.14919228204;0;0;0;0;0;68.754302074948;0;0;0;0;0;0;0;44.51695009925;0;0;0;20.188852968718;0;0;0;0;50.741627531517;24.053187679768;0;35.007494191107;8.411355739125;0;0;15.373917888217;28.302806260287;6.4810217622595;0;8.1381936742862;12.087509389139;39.531654990368;59.705152896425;0;0;0;0;0;0;25.916074539751;43.449580820385;0;19.423469482264;0;0;0;11.685855078535;0;0;0;6.6025158098381;0;0;35.956401381132;7.497784427184;6.5251639591947;8.9564758658194;0;47.241139408622;0;0;0;0;16.482597879806;0;40.487952955892;0;94.981401736309;46.026059563128;0;0;27.78911222408;0;0;0;0;0;32.35702782819;4.9375545326717;13.232983677726;34.420544692585;0;71.223700263054;0;0;0;0;0;0;0;21.605384532861;11.345585172281;0;19.438149362777;0;13.977978359439;21.392524889832;0;0;0;0;0;0;37.655827997088;14.627294721586;25.723963449702;0;13.378940781117;0;0;0;0;0;0;131.95594530652;0;0;0;15.876551781607;29.978876925482;22.558785577754;35.046788225496;0;0;118.4887974104;0;33.4047661453;12.06513550336;28.468729006985;0;0;94.014510077436;0;21.934460424234;0;0;33.963396180766;0;0;0;22.337361274343;0;12.265314287866;39.428551345687;25.137381714101;35.227022615259;109.39911866697;26.437058783981;31.848890970865;0;0;0;21.613838627312;0;13.215385630563;36.073832351288;0;0;0;0;0;92.573378946007;0;20.762666066675;0;0;28.046764745963;0;0;0;0;0;23.439808874861;0;0;0;0;0;35.248930201142;0;28.641631620915;0;14.525558858326;17.778515839834;13.205739364792;12.157837209069;30.13416480813;0;31.841462810425;0;64.79181671295;0;0;0;0;0;0;0;0;118.06298941998;0;0;16.873489747938;0;27.608636124276;7.3946209666686;11.53578391927;0;14.615834294582;29.379326054152;161.10430970275;19.309428330202;0;0;61.044538492481;0;0;0;0;0;0;3.2856056355346;0;0;43.940934215254;0;0;0;0;12.126264405039;14.775072307187;0;0;59.325379008305;31.450322807379;0;0;0;0;0;0;19.447945878846;0;0;43.668136069118;0;0;0;24.025321946116;27.027637640472;0;32.918261079778;30.117278307239;0;0;13.565692568784;0;0;238.80260325511;61.957415957345;28.382400446757;0;0;0;0;0;66.9790081734;58.774941736026;0;30.725581482659;0;14.709555321187;0;19.49083302207;48.566660827586;0;27.601177290632;0;116.24097548933;37.062282617037;9.7003029751785;22.186642229433;6.3900487004034;0;16.545796561809;14.333916052976;19.53049895444;15.496095263742;11.583142608678;0;0;0;0;0;26.505097888794;0;29.043860390595;0;0;0;0;0;0;0;0;12.751986336169;25.266043566524;0;7.3689708697268;36.583522695302;0;0;0;0;0;15.115832047604;0;0;0;63.312225316577;0;31.985086520516;0;135.29833323785;9.4054289206068;0;59.970488765523;0;24.448818095856;0;0;22.557577080925;0;0;13.633157296643;0;24.635261275777;16.89688299574;0;0;0;0;22.012147613607;0;0;0;23.064012730252;0;0;0;59.417071453026;0;133.50708371742;0;0;0;33.936521664108;4.9280853175216;0;0;0;0;0;0;0;13.067369801244;0;16.540843286769;18.132316544648;0;31.458857252295;0;0;0;0;0;0;21.08353326723;62.450006619239;0;0;0;9.0842972075355;0;0;0;0;0;0;0;0;0;0;0;100.13429490564;0;0;0;27.916035738659;0;39.720107442715;0;0;0;0;0;13.391324916046;0;13.789871813232;0;0;24.381845748548;32.207077337591;0;0;29.653062177082;0;0;0;0;0;0;0;0;0;0;0;14.862852607074;0;0;0;0;0;0;0;37.981602327586;36.240691587112;0;0;0;0;0;0;0;43.871068193812;33.758785918981;0;84.005114234761;0;0;0;0;0;107.14691416736;27.40106092696;0;68.303394044612;12.208424221658;30.202609856837;0;0;0;0;0;11.567607209741;21.259597156362;0;0;0;0;0;0;37.021024570998;21.914579529248;0;0;0;0;0;0;0;0;41.63314566279;0;0;0;0;0;0;129.22243841635;65.350496026283;70.210149163307;5.5879427683722;0;0;0;0;0;36.998273307734;0;0;0;0;0;0;0;0;0;0;0;0;0;0;0;33.67365434083;0;0;27.991972588715;0;0;0;0;0;0;0;0;0;6.0491136760522;0;0;0;96.496732513056;32.934309940812;0;82.022048160761;0;18.0217850267;27.290138784804;50.293696648367;12.962051623047;0;37.508298953436;20.752562224521;0;0;21.885768118939;0;0;0;0;29.517207509412;85.871463650513;0;13.287289275191;0;0;0;0;0;5.8470686478448;31.851713291762;0;33.304972248764;0;0;23.901446188085;30.602563034072;15.600045289459;57.090444701193;7.8188345673097;0;0;0;5.5587440499199;0;0;0;0;0;0;0;0;65.134753218952;0;51.766684198834;0;0;67.861181241673;0;0;0;55.481483702448;0;0;0;21.687867946235;0;0;0;0;0;0;0;0;0;82.499436642772;66.766379745176;59.164391575937;14.321836032838;0;0;0;0;30.645568634606;56.378729929182;0;16.979543223345;0;0;0;0;0;67.596029418538;0;8.0759715118632;52.182917528518;64.089602811548;0;0;19.090333819637;0;29.014163405692;0;0;0;34.652378790779;0;29.92395410543;0;0;14.121583267431;13.765939066491;25.556083456576;0;0;8.6075501300401;0;0;33.906560392041;38.286581391078;0;0;0;60.411655489222;74.029351286583;0;31.875706266213;0;0;0;54.434228812389;74.336047116908;144.10805797562;0;0;0;0;0;30.872967616703;0;0;0;27.043103350286;0;26.670148385664;0;0;0;0;16.125312401066;41.776656603876;0;0;21.229420413397;25.792995866853;11.277369299278;0;0;0;0;0;14.009366074096;12.019624743116;36.509964879969;0;18.183283085645;36.798505497774;0;67.374367882054;0;0;0;36.830670965681;0;0;0;0;0;0;0;0;0;0;0;0;0;27.269183055667;16.549409127794;0;0;0;65.591087043279;0;0;0;49.721671528563;0;0;0;0;0;0;0;12.343980611909;0;0;0;8.3842312077301;0;0;25.640558618253;0;0;12.344003497599;0;0;0;25.561706428003;0;77.540523819883;0;16.427372112542;0;11.388507583951;19.313122699656;13.543180369559;12.637753712776;31.152985675403;9.793408024422;0;0;17.234035064605;0;30.780486101375;0;0;0;0;0;0;0;30.553765860103;41.1642323264;39.79744111017;0;23.784875900313;0;0;0;5.4415504632585;0;0;18.189342550525;0;0;0;0;0;27.576047034331;47.216360458059;29.860199050436;0;0;28.081165210245;18.040103865322;0;0;0;0;0;17.587258048389;0;39.945677086521;30.627158599417;0;0;18.285060834649;0;19.038671550641;38.356914266051;55.708789155903;0;47.413748449224;0;0;0;0;15.163217274721;15.442794683193;0;0;0;49.736235145372;21.214809571123;0;0;0;0;0;0;0;33.623826596788;0;0;26.449149164101;0;0;37.911960530068;0;49.354708121254;0;26.373475011113;5.2118549854615;36.576566410478;0;0;0;0;0;0;35.372523090832;38.082054560541;0;0;0;0;10.244135669615;0;0;0;0;0;47.226561803196;0;0;0;25.632656990878;42.522309829818;0;88.923705033703;27.926202044999;0;22.878455988881;37.065308990984;11.785890464079;0;0;24.595330273038;13.017864902109;0;0;0;0;0;0;0;0;47.667444933939;0;0;0;0;0;34.485838930391;10.675572928006;17.009648800949;0;0;97.096820547372;0;35.477572286479;0;0;0;0;0;0;0;128.34971766482;79.660293517545;0;0;0;0;16.337960364834;30.876090994324;0;35.517402458091;33.526150829212;0;17.572352657086;0;13.302809087807;53.452860227463;0;0;0;0;0;0;22.745849301716;31.430647187833;0;0;0;0;0;60.761877168075;0;25.488551543459;0;0;0;53.109207094082;0;30.145705119815;42.72442566465;32.157580218355;20.492624443932;0;38.920625468693;0;23.068794364909;17.123782742676;16.276253833613;40.591230355213;23.547064873175;0;69.074966305458;18.501969099808;41.050781402926;60.017463043189;29.838312373609;0;0;13.509811229347;0;0;49.712440985538;104.31443593456;39.197945792722;0;0;20.021786554774;40.092242770173;26.38763753302;0;0;43.566470815597;40.589151030049;28.796547003761;10.676474537963;30.92156333185;42.613950930095;0;16.344430249699;0;33.689621011149;0;21.608183955762;0;112.96975174302;16.370197483732;0;0;50.608946864695;31.39543454814;38.812509723109;0;52.25803180664;0;0;0;0;0;26.274983618122;0;52.484103649949;24.65918009444;49.331196443685;0;0;49.800802378817;0;0;66.332593709854;0;199.61856540408;0;0;24.765701078148;27.85900036877;0;0;0;21.472699831284;0;0;0;0;0;0;0;0;0;29.232495826943;0;64.740763152989;0;0;0;0;0;0;0;18.104763739587;33.835941977674;0;0;0;0;39.901425989132;0;19.78462208806;23.063327292856;0;49.531790267823;0;0;57.708236834441;19.895406327669;0;70.940279367332;0;36.066273614765;19.716145307655;0;0;0;0;0;48.565621213914;0;16.459382579166;0;0;0;4.9727032051045;118.00621355816;0;48.816150144811;0;0;0;0;31.349875885037;0;0;0;47.95878410319;0;0;0;0;0;0;38.829302029835;38.130553285013;40.676986236387;23.905209794482;0;0;91.848266577246;36.457997011763;37.983199102046;0;110.9873381993;0;71.876639073455;0;0;0;20.96143712096;0;79.840009169365;26.605375318408;79.401520456392;87.798287891462;0;0;31.932248243435;0;25.324525566144;51.509565672603;41.773058462938;50.736769109008;0;0;40.126339891704;30.986116728815;0;0;0;34.323653990047;0;0;0;0;0;0;0;0;0;0;0;26.737944002017;0;0;0;0;0;0;0;0;0;52.201716491397;0;14.500648149704;0;0;28.754832978663;42.183155511022;42.334795251569;0;0;30.397115697336;0;20.307583294309;23.380304933927;118.67980609518;0;41.994424942991;19.149265094409;21.857564968359;0;0;0;0;0;0;0;11.599959086002;0;0;11.697251074836;0;23.554140133228;15.736080724377;157.75102606897;30.974236155035;30.376491888245;0;0;7.8753675570488;0;27.79354578077;0;0;0;0;0;0;48.013886595261;0;0;0;0;55.309021991582;0;0;32.464132715677;0;0;0;0;30.375505200076;94.0761130636;34.657419118588;0;39.43711952288;9.0383154896369;23.855475854059;10.332397035918;48.128667794249;0;0;19.288639901255;76.44403240262;0;62.221468301388;16.089800070219;45.645410303919;92.882161566776;0;30.216165179096;0;0;13.259428346557;19.630825239922;0;0;70.948907915237;53.775473552884;0;0;0;43.595901340776;0;24.304802081462;0;26.489048583883;46.070227073141;19.361104582221;39.530888158017;45.08109112645;0;0;174.21262290065;0;17.619503536843;65.303995217572;45.731235925654;24.724282037736;93.523982152949;58.947170339989;43.059414026007;18.939613810007;0;0;0;16.654812119235;0;0;0;0;0;15.616686728728;19.968270787763;39.692146319591;0;15.7865093377;41.147755869212;20.509089259023;0;0;0;0;11.896867013665;20.627755331975;7.6521131523933;0;0;0;0;0;0;15.07039597106;63.621086272572;31.781089026623;0;0;29.22719055934;10.516880565911;15.868280871671;105.28472007381;0;28.526962504706;0;15.023412620875;0;0;0;30.447218093942;0;30.234213320798;37.914958156774;28.939262173752;19.898369677897;28.040070438333;42.435755729948;0;0;0;0;0;0;137.11311090808;0;0;0;0;0;0;0;0;17.009865233882;40.196536315775;0;0;0;0;25.23064151806;25.637380611714;0;0;5.535017879536;16.031907324404;0;92.021374831236;0;0;41.766228213277;0;71.109540731894;10.61005890699;0;54.355706394452;6.6282046874246;0;0;0;0;30.985296471498;0;0;0;28.251956264008;0;0;5.8754675557208;39.408397561843;0;0;0;35.227286301474;143.64664474414;19.509679580038;0;0;0;0;0;0;23.817028958956;33.496261363999;0;101.07868658569;0;109.62242564352;74.462593754424;0;0;22.107930809105;33.457801931809;26.0713126466;0;0;0;0;34.367045705279;0;0;0;0;0;0;0;20.809722612744;41.539677296423;0;0;0;0;32.0142591394;28.257262733972;0;33.89861309339;0;37.101958125151;40.900418502391;4.4340589662923;0;0;40.454128335013;0;0;0;0;32.99929341479;0;8.8286786897449;0;0;0;70.604799914815;15.248858801827;0;42.638903548518;34.640179501691;0;0;0;0;55.917324379362;0;30.300170043917;0;0;0;23.008500197195;0;0;0;0;0;0;26.884036543573;38.366922870889;18.466589518889;0;81.367240821456;0;0;0;0;0;0;0;0;0;0;0;0;7.5001397754969;0;0;20.250318911421;201.87447043917;0;0;0;0;0;17.647993807693;7.6720717866565;16.809577147231;0;0;53.204000962088;40.426397380362;0;11.87650022389;68.930212072664;25.360460879204;33.802084772066;23.364281920901;6.3942127199281;0;0;13.534714007941;0;0;0;27.502669578636;0;17.466155472298;0;0;0;0;0;13.630510530677;0;0;0;0;27.64136188229;0;24.814999463584;0;0;181.50787192685;131.93095296062;0;0;0;0;0;0;21.893740291759;49.785394546437;0;0;82.977509682736;0;11.658710990048;0;0;37.483535777042;38.143517760309;0;0;0;22.412850295284;10.910097664227;85.787867339584;36.549410812933;0;0;0;0;27.358593031968;19.166863926957;22.977922756196;0;22.549656661098;14.165600833687;0;10.105384829577;39.40985015464;23.586027029684;116.46791355475;32.50564927868;0;31.494046253997;0;0;0;0;0;30.43394839398;0;0;0;0;0;0;4.3952900660231;0;0;23.186581756821;0;30.84437462267;10.177643672291;10.720603931519;0;0;22.774006718406;18.155169521052;43.98719594254;0;0;0;111.40629159546;0;14.682787061752;0;0;0;0;0;17.382021754907;20.556587908526;0;0;35.545855873103;0;0;0;0;0;0;0;0;13.44605573124;0;0;0;0;0;0;0;40.252851015146;41.977852996724;0;25.571070572887;0;109.12405058659;9.694506497784;30.281564846067;37.688862764644;0;0;0;0;0;43.360982676621;36.639196234224;0;0;41.129572658644;10.996144716;25.257307198738;0;22.720757559771;0;17.681974592635;0;0;0;30.1458597368;0;0;0;29.029706564584;44.198217732498;16.861556154963;0;6.8056549945625;0;0;14.977139649625;0;0;0;0;0;69.573557393552;24.34623797339;0;0;0;73.073706043949;0;22.086743332655;0;30.421219509241;26.139278194838;0;0;0;0;0;0;0;0;18.532082557163;13.831801263621;0;0;0;0;12.473684540051;0;45.160300295568;17.573094029394;0;20.820920859813;17.072598357198;0;0;0;0;15.707642978983;19.761725817924;0;62.096865951707;0;45.388769778006;28.385330917354;0;0;17.010736671306;14.145995708203;29.722485018097;0;0;0;0;0;0;0;0;0;48.074463199909;16.973628255739;13.330327381473;0;0;0;14.0986295334;0;50.803712331749;0;20.290566263933;23.120509846422;16.601292551515;19.655580522016;43.887595743923;34.358302541645;0;19.149754403924;0;0;0;0;14.429435563527;0;0;26.552049386515;0;0;0;0;0;0;0;18.397258612268;0;0;104.36173942626;0;0;0;22.224365701252;0;0;0;12.706530201897;0;25.79625118019;0;0;3.5658746782104;0;0;0;0;49.270205615926;8.1480539097614;14.168332862103;52.330928471555;0;25.469693893144;0;38.523569131188;8.2171467491335;0;0;0;0;91.716528241363;0;0;0;26.24191098701;0;29.007989413588;0;0;0;36.814934096945;74.142229158894;58.177129354882;0;0;80.389881732969;32.200483991676;0;39.092375902681;0;30.344793197097;0;0;0;16.844444584687;0;13.80029933358;0;0;4.7080340525589;0;0;0;0;0;51.737967369328;0;0;11.788374602399;0;0;0;0;0;0;0;19.963617620101;0;0;0;0;0;16.440829324976;12.56195998712;0;0;0;0;33.472791860652;19.619574031019;79.208729109216;31.409640997499;9.4473914456086;23.272878613397;64.929490472318;69.879029819115;43.330436044576;17.248694247778;0;20.586555095878;0;0;40.325821225391;0;0;32.595104943562;0;0;25.423746192644;0;0;0;0;42.057923491418;0;0;19.497673295708;0;0;45.153058129957;12.642625707207;15.680593355243;36.056763818077;9.0820633831982;67.707302351322;0;0;0;0;0;0;18.551952774895;0;73.931279431587;0;0;0;99.230427236411;0;0;0;16.326013760989;0;43.894686539308;47.900206477436;0;0;0;49.661574862265;39.389819313699;37.654476239079;0;0;0;5.644894489277;0;10.423130699144;0;0;0;0;0;37.412086358011;0;0;0;0;30.581940422438;6.9004986756083;45.061132923676;0;44.931910699747;35.802609771931;53.225048105731;16.474598767147;20.376318173388;0;0;0;0;20.429811368645;2.9967562500536;0;0;0;0;181.30827461056;0;17.415119334926;0;0;0;28.826293248669;0;0;0;0;0;0;65.621872372049;45.935371149388;0;0;0;0;0;9.7580288001169;0;0;53.314630554889;0;33.701347614157;0;20.825868459677;0;3.6413822561463;0;0;0;0;77.226174823584;0;0;15.509425047389;0;0;0;5.265059391754;23.041622264952;30.13657003455;12.176370458033;0;0;0;0;14.63573333943;21.473689516802;25.552724774739;15.045935344011;30.453510200439;28.619501166068;0;0;0;0;0;1.598347790785;18.406702116841;0;0;0;0;0;0;0;0;0;0;0;40.364759553827;0;25.544190758583;65.930732637056;18.491783195044;0;0;42.664221916338;16.101575981189;0;27.0980230935;0;0;0;14.947684893174;0;0;20.08805453582;22.568930949386;0;0;24.246635995359;23.019127850516;12.96049058951;45.607032691911;0;44.722397928122;0;11.91008262664;0;0;54.048817550291;17.39710748927;0;24.194507033018;20.640774958956;15.50699297656;14.521947693031;24.600282361072;0;44.664385683275;0;64.199190255285;0;0;0;0;0;0;10.877389143645;42.801563570795;12.155413934139;23.025441362464;0;0;10.680163115151;0;198.31022776998;38.589091273266;0;0;0;14.166410518735;0;22.646675517116;118.67169305628;57.817751175229;15.472787581099;18.614389040502;0;0;0;0;0;0;0;22.344800463496;0;0;0;0;0;0;0;0;17.120682514021;0;29.789763346931;31.801466411472;0;0;10.302609860595;0;96.173644273123;46.228860522221;46.513223621481;0;0;19.33548731359;0;38.063015179522;0;26.592529298778;23.506581190043;0;92.170519950702;0;83.059536098608;90.091409245426;20.0223925613;0;0;0;211.71345063181;0;0;0;0;0;8.9280528577348;26.425208362059;0;0;88.408112570531;0;0;34.888046899719;0;0;0;12.665726146759;0;0;64.26536504891;0;0;0;18.003984596225;68.57530245655;0;0;69.435221666722;0;10.782779359441;0;0;0;42.461017560704;22.273195529916;28.351606822986;0;0;0;0;13.909487656805;0;0;0;0;0;0;0;0;0;0;0;30.613742088785;0;70.483970213862;44.533569520367;44.235630750906;58.584656706052;62.215022009121;0;0;43.955420308982;0;0;16.838976993853;0;0;0;20.770213948319;0;0;36.868331585832;0;0;89.75463502991;9.2182480559261;0;0;0;29.982276902548;0;0;14.572345977511;31.102838327264;18.63210501823;33.790102606543;0;0;0;0;0;0;37.054547555054;81.651564406748;23.216335893018;61.379746497322;68.337240639907;0;0;17.743773669449;0;36.891739438971;0;19.43070573469;12.784403219016;48.978354359716;0;0;0;21.666084275634;14.174788560515;0;0;0;23.885401275578;2.5839800413407;34.098573971493;0;0;3.5593832018832;0;12.672802484436;67.056750744558;0;0;0;28.800394257629;23.413619890461;0;0;15.841750749604;0;0;0;11.391866300515;0;14.180306911748;0;0;0;0;0;15.44676365281;0;61.022072019532;0;25.132801783257;29.999726453667;31.598873423279;0;0;0;36.654231170278;0;0;25.1345648874;0;80.386788833332;0;0;0;0;0;0;0;11.340383067186;22.078263843665;0;0.89065150487458;0;8.2914795358472;18.930080127247;0;0;0;0;0;27.511337428752;0;0;21.932809573235;0;43.67233691491;0;102.30001548458;0;0;3.68890961132;49.301754311452;60.278620497848;0;0;0;188.64073633371;43.622300646853;0;10.439471383884;0;25.300064561308;0;0;0;0;0;0;0;0;21.063397312081;0;0;29.077148752726;31.867540439363;0;24.722022844854;22.705001746929;45.233494861261;0;0;16.025522826309;18.674313560478;0;0;0;36.515713136495;38.011537605126;0;0;0;0;0;0;66.65318692401;0;0;0;0;0;0;33.67048564498;0;0;4.3936149732894;53.530820917407;27.579208353088;0;0;0;0;52.513414061789;0;0;51.590337592051;0;0;0;0;0;0;25.290866981158;0;0;80.320020265944;0;0;54.717328771877;0;0;0;0;0;10.954157556687;0;0;43.196884631276;7.4387205760423;15.25063046775;31.283922876967;13.857309246352;0;0;68.881129729782;0;16.793755140143;0;0;0;0;0;0;119.26590829687;36.275199663463;43.711710553593;17.871708344314;20.46090595409;25.849443866493;42.223684349401;0;0;0;43.36431979923;0;0;0;32.9405745118;39.436269403921;62.95686745829;0;0;0;33.764456566833;31.405766558327;45.080122205948;44.225230502627;57.263429472083;20.03280746175;61.675755934809
295.12440648054;75.267341535912;55.192656559181;0;198.85770132614;156.83366025059;73.540362127667;78.150481115992;76.315453274159;83.181324639561;0;138.75295373681;0;168.65037154272;39.010617049374;203.73240702353;205.23557450399;57.532593429321;241.71052296089;0;62.423307629508;87.213603616117;87.212985520282;0;254.76386243587;0;79.845848741579;0;57.672361883086;69.897523009466;160.07862356339;205.51397162136;152.70131186442;194.73532510199;142.96762337988;219.70377471813;113.4827628191;179.27264910522;0;65.016650234981;116.13561074786;104.13196333367;45.202576862735;177.79405142986;198.10337227585;240.42821537422;0;254.08504676298;88.235224730838;634.6741293083;0;54.434700316564;148.66967593356;0;0;90.086981846901;8.0432564135097;68.1039631298;103.50716635519;128.88883349993;193.98418934955;191.55109944408;244.6107748052;299.22424008473;74.371344142558;115.51267218569;83.87593655989;337.57034972498;0;0;326.77311514435;292.88700715296;48.297064806035;34.042980985471;112.52776087403;165.81175331119;549.40728035992;45.747292799154;126.82859680484;164.84150120238;0;211.02976746695;339.39825506592;101.06189362015;189.76315349678;86.776593451895;52.321340017042;0;0;97.016410692717;49.423207624229;230.57293719131;252.71821238796;351.66893885601;324.06907457783;0;31.634166488149;138.56605081565;122.66946771042;61.260132817752;163.59835553591;507.59934505228;234.50834233373;102.93520883941;75.459637076967;86.36028000391;0;0;223.09369875628;102.30339809647;386.56243582928;252.89153002513;87.081535140167;0;558.41847073977;236.23715124127;47.937008114586;0;121.84526502588;114.86373511563;0;52.579414356719;0;302.19907255282;0;226.86040032606;0;55.716310303344;151.60268417563;88.303633677413;127.92045679519;154.40990813122;422.98815899546;67.112426182908;128.73854942244;80.974508644589;46.752393392436;156.68352193387;45.468025396128;76.046390858987;155.62885466391;60.309174390052;194.12760257988;113.60557079333;87.925398963313;113.43414254565;59.469348127933;103.64121914983;0;50.703076695052;298.20117813159;0;0;110.26443012711;96.878751859306;515.29874892985;105.45159717808;73.959619492272;186.13723455652;170.3592051174;90.262347721223;251.06112905564;187.51606936398;751.3189058344;104.28433960512;288.33854198007;57.39799055977;0;0;84.148354630045;137.42174965709;81.230501985616;496.19187354148;323.85159467398;186.39079569067;135.41922250262;109.90185888717;107.32602462119;221.88991961877;326.18516091163;231.7639685828;428.96443669314;0;224.85205227165;140.26112176812;15.719952501721;113.49476904473;90.386262283904;201.2402432917;69.731617689357;148.25234508561;0;184.79764817537;253.35414101075;90.216533497653;56.309083021236;113.93331102482;116.16684210221;126.87603871874;675.29306077024;174.10073182294;116.44153342942;62.061678752786;232.99156150348;79.594445794206;56.632267216806;186.02828519566;59.508875458749;104.29504753913;335.2843104541;161.11851047697;100.49870115462;199.06013186634;204.01860362745;773.03195922001;199.45886862963;260.50631410722;118.43874791986;0;131.26500111311;299.46466632689;0;217.56547556735;0;235.78720391403;148.38941378273;112.64265080951;134.62079806983;87.150101961221;1233.5543635877;306.59750471922;396.63383776947;149.55142049734;206.4199087189;253.07551873037;129.89307980676;74.944360436448;107.72167812478;267.41592625045;154.36344503372;235.92116754873;0;178.62524397081;112.28657618455;359.90974970537;166.6461872614;42.894851362252;150.01317316117;164.82127615268;40.511835804765;65.931052404325;74.794619648412;173.05512699814;198.46479999592;118.42594311038;256.87189384186;103.21144448095;53.327247305024;68.821452634563;118.71605982894;84.583400778575;87.191519122768;55.526602774078;90.525549500777;39.894723848672;198.72656431564;165.40553456253;82.935855282153;315.47625242056;119.15333033272;185.30694083661;105.72702751514;0;66.524897886842;124.65359669402;149.41043157998;56.268707602744;107.1460898965;179.27748186608;159.23659103535;154.22923435054;159.84638289443;233.94631959583;102.99947245692;0;0;189.46265311386;257.97368032456;364.21329288663;408.95207384376;80.598391467307;161.45111486588;83.308545176733;0;124.38845494292;281.834897195;71.056872512011;233.296956154;121.27962549223;109.19867942906;164.53206876198;229.99934539385;57.748305814497;57.256318442193;204.13477850432;99.648827841192;73.771279085274;130.71611615398;155.84066042139;294.27756396112;0;496.75540846253;383.55761194194;811.04896544056;448.11762498332;78.965939627971;0;90.742615038016;117.32995397676;121.92640680842;117.01765916392;242.1285259841;130.67486191072;0;106.43188218209;126.16507192585;90.48915839996;81.999432021921;148.50240039301;151.82684993479;143.87268736142;0;107.06068597638;113.20106587118;148.06027797769;91.364896567744;45.289183717277;231.71127157568;130.06714962974;0;135.15992294825;0;131.37544910573;91.324609982472;80.463957860809;70.245175148837;93.71019570413;42.861692597732;55.535679803478;364.72331278573;327.44537057659;650.8539576064;377.3081321985;121.50739498466;55.399080519594;0;108.88652797432;0;0;0;165.38903370974;416.52404341151;89.387650454253;0;0;214.76478593761;151.23553089881;169.37120087139;87.144491438343;73.087831715366;0;213.88824791822;114.36718301118;169.94889825002;172.67103128474;173.99327013613;388.17935832698;255.41142174554;111.23886684945;0;0;106.66704116098;213.76183089243;0;319.26365875926;105.49413078349;0;0;329.88450116474;282.04511051022;92.720947092273;159.56196205177;97.128001322625;183.63465676737;0;205.61393320284;466.90018787587;0;285.30238838581;48.691390416378;137.99678980257;66.867290220734;279.8201550728;0;209.05800124358;78.492463128317;138.44787834756;112.15096719033;168.44800766737;73.55005199692;142.22812671867;86.599175449887;109.74912507646;235.61799552564;311.82233650507;104.86135872907;537.34111478495;118.09345903346;256.09388632174;80.520614949988;84.063498225202;213.73790922573;172.76746191323;140.68809197492;298.94406123991;193.78708855401;211.45610045369;157.48750658567;177.98033105792;0;73.331597574069;79.212212545043;37.285553606582;0;0;103.99728248068;295.31945929758;222.80383256763;107.99963017789;66.780723156478;156.28224508447;0;1017.8146070697;170.49564864734;53.145157840996;206.74086976505;162.13529971868;67.141773798665;95.169266684451;321.17809201653;164.17800736018;157.49126916754;548.27653275233;275.05141471828;161.76714443036;161.74102362213;94.830112650642;90.147907387772;139.37302538214;159.1452027055;104.00434275022;0;478.18175960818;104.45215007006;0;0;0;151.86291356202;53.157718735512;32.713810449254;81.102766125789;261.09906357993;430.03903469502;0;417.84740119164;167.00935602821;158.24245908857;419.72256990919;207.54347493614;35.909062597092;0;0;37.862455378547;62.666233483904;252.308239545;0;160.77557305387;141.74602328381;189.7913156984;0;0;60.604693683495;131.8655079946;0;246.92431143538;193.45668442686;130.5837213013;0;41.836267731687;297.33990969548;77.436552817412;128.14126664509;119.86736613267;100.45544758102;137.49190700428;417.54981984983;254.61280455403;201.58442120293;85.495078246177;56.360229537558;0;74.456084528139;71.925543051541;38.900911851876;39.336241823345;69.498855652068;183.86114764486;147.16221019233;164.5495262132;58.289977611636;108.46411515604;69.110713692843;153.09543710214;218.730314114;184.08657647404;105.67953974436;87.133174634986;86.921459162383;43.364140847655;122.93053784974;230.61441172854;135.52190780762;70.726294586716;222.98286068234;480.92143388275;53.850171740311;116.10807050552;144.45427250745;222.31120087958;76.709242843494;524.38384235935;73.330053453314;121.7822695156;133.95618097754;64.010795136979;309.4460342778;457.9379403966;273.67368291389;206.50773981702;211.22016136957;0;0;85.789572346318;157.55882957487;98.764421828679;127.08291906075;140.9659809574;0;66.54485238873;75.995369278747;69.24701148225;43.681748889243;0;291.6814935052;141.30699731115;150.1075229295;275.02159993618;105.09618855883;84.190674767638;140.29964792107;44.833569013652;0;49.929853857414;0;0;0;85.388780967779;126.82299284932;0;302.23382755662;212.17680810328;143.98813294461;0;77.128458327517;56.216676955432;0;99.379334814999;160.02486535522;106.48662096091;0;154.35063956893;151.91003827171;233.03476145552;308.91154938382;255.36740512906;194.05065686724;114.91988448827;124.25530375907;0;34.785072198259;0;46.002969609739;32.916069310114;182.12139780264;107.28346574033;153.409798869;99.392873439351;135.28055363722;0;58.745121942063;70.983420937417;66.474996796876;18.613656125696;51.732246559898;53.588949077748;52.054301120197;134.37377848016;72.978075781455;69.518326383302;367.30419552671;272.34071979408;231.0981141049;133.29609230322;345.73757427416;395.44542233791;146.69254448658;186.66516961432;90.943852560096;105.64129864237;0;132.50983094361;0;101.22100871949;73.652287038254;173.16896206148;171.09061889207;119.70038306847;194.65010772361;173.41245347001;432.90101009645;103.526777652;0;235.87663095406;306.24030016004;56.927261855056;27.836127553273;186.10227909997;155.02058512786;0;233.47202964;301.83534830167;59.681547526596;0;0;0;182.03450991575;0;55.063272719071;105.79800289619;58.648729561893;0;45.211063379534;102.25816011273;133.60374361219;0;164.10190370793;511.82143679205;0;164.8955504905;135.95527154283;123.25463720131;84.016355649296;143.302601452;0;0;0;45.127667883193;0;33.48586447158;74.994607280921;245.35090490496;142.85496932707;349.90894742083;234.49782748035;130.06667343843;63.824383093693;237.17366137325;175.33503314064;271.89874415351;144.87046712399;77.339380867808;89.889947692363;71.363873871607;0;28.47101186961;55.335601063068;133.81453717276;418.39862713824;0;58.723004491928;0;0;0;0;71.998007854413;29.738879149838;78.687329038135;30.066123828664;42.102414599949;34.694288052325;473.40644218167;107.41561912893;141.65283084224;93.046367652492;318.62868243115;82.395649704189;95.720324752852;116.96253550159;179.0921986679;94.741029663765;180.74016990871;79.099759296816;0;0;0;93.445789985697;240.76057711431;601.85459435839;107.59132211375;156.37433308759;107.15333318238;460.86131688295;103.33272424256;0;316.16254431344;240.05326267271;99.492494375137;153.16312863025;0;234.92633056923;439.45217315293;56.702749254772;89.014349837082;451.49826262613;115.96674358182;116.65206981709;110.26506605182;0;87.591300898552;47.61667094347;0;29.953686550545;0;0;0;134.14432987088;139.47325178671;319.95539538614;217.34740227941;201.96481243116;193.94003038603;185.52119122646;175.25819903501;145.89064069233;121.0562566608;126.27080310721;111.82187818091;174.75716704631;132.33265024021;45.610026867078;2.1377008600018;0;63.468727544924;0;96.622979459295;78.21076153934;74.118977606876;75.110751251629;526.73732857789;558.13640869045;158.38448816028;0;378.16530539222;159.36875286038;0;0;159.94981123327;72.139040149379;163.61753755858;143.98766197774;0;156.2458800764;93.235393394845;175.9384465842;95.958418117721;154.48002683852;59.491132577356;99.840186275205;95.442047415454;70.865493100475;0;0;14.784983340051;71.44611033081;56.748827069782;135.69369096641;70.304638335875;395.88215334729;518.66868899523;692.26551818605;273.69029028248;0;322.92789229688;187.03078562014;100.8223264162;130.47789385464;155.21032793702;123.84401305618;0;0;35.939182908077;57.182342442505;164.17482832419;99.158254577603;52.506469527594;0;112.96659837102;439.85841540148;467.23305728666;0;1325.7503656562;0;265.43297006805;233.59377953286;115.51780527157;451.13783503441;385.59527347746;291.96515902173;447.95793445147;0;140.96961571919;202.21792387822;316.2936671171;126.71300912944;0;0;72.59045650638;65.569632489135;0;40.474165762952;2.0566575553232;61.221074364124;87.615762763931;0;0;262.39115087691;481.86635710255;365.81586189787;150.58350807554;107.43372553256;58.664016600136;165.84030120413;119.12684725929;47.753517359373;121.42552475151;68.856369107112;107.18740515986;0;39.444710017446;169.28503402439;225.0769159325;100.0925846116;0;72.525373457706;180.46985419704;240.01273086501;121.49108016581;89.072027524622;236.17990114698;0;441.00508507132;237.93091113898;175.61153386603;193.70621500237;508.72950523984;354.22001114743;328.35923457178;275.95129884058;223.51382874608;46.223339350672;172.10080697402;184.75539037538;232.0618883733;0;88.674744881762;46.693443559591;30.447940490178;0;54.8642581059;47.375510684019;74.750126859746;69.046050820663;149.06172016324;424.95431192207;150.18935379961;151.4191567217;55.286785375083;175.41703660015;62.044381779338;180.38916596049;151.74048818971;58.160676954669;149.50569585329;0;25.614637994803;168.1128217095;47.740404788491;281.04866875608;0;70.587978036844;0;172.42922948476;100.86807711699;272.50785152406;160.8457494146;63.883467991792;651.11406328085;307.96985889994;209.75628785396;191.93970473055;624.54786465594;444.46002115895;298.94261303004;488.82766020577;0;199.20509791375;178.89261576319;309.46973429787;0;0;93.79041098694;38.576223413881;23.759781968214;62.092666822702;87.081414696247;132.1746166899;226.60047122853;369.22139096817;152.51422975109;214.96585723753;392.67187192941;217.64763006034;93.613331320108;0;136.0920273098;81.441758002702;156.3386571537;66.840529030758;59.314191560404;70.548063853352;0;0;60.086574601676;57.882514647833;45.386638271179;70.150679815837;49.620774036493;135.01863778726;310.10239407655;0;196.554517231;156.47989773781;147.24266568331;505.48037038243;157.45051095559;240.59942133311;189.54350267083;177.62670794869;104.72449721746;41.927684953373;110.52028950789;0;116.80993068745;38.635418493344;54.9364478577;79.208223142578;0;0;77.483100737614;171.01474441363;121.70674964222;0;78.103613376626;307.96203948171;259.23436429657;167.7073015304;83.781238332825;62.737338143386;263.63535113575;156.53609435685;0;86.960564638822;107.85468883098;165.03027872446;116.14779436511;0;90.547399708622;84.310722711214;87.089435454018;79.196075529719;135.02615559627;162.34388186284;112.89226570546;0;338.83150991267;269.90056034852;171.75076959797;156.84807852866;308.12896854738;875.17636194096;0;0;128.96827771808;120.88205487219;0;95.264273574072;73.926518301193;90.980238750319;110.79455595813;108.186208776;86.9377218511;128.52431452928;228.73779936103;53.309966095384;75.872682083599;129.94355436991;48.153701892445;92.267682039464;425.70041952791;189.17606704489;197.64581249858;139.09171016163;71.770897963333;78.1461311904;68.739918312069;23.40802562505;48.838990234865;128.45083098942;199.08030993523;234.00490961839;91.153742223179;371.55236330379;236.63900165611;118.33585477424;121.40673308165;325.75520210896;243.54777783615;22.009572861414;55.261381675277;0;76.592158569856;67.004511215721;119.59027678128;235.49312466768;155.2585050279;102.79065809152;163.40755694032;358.64664501019;146.25290687981;71.807779799692;118.14230950584;81.940537316258;43.134554619824;0;169.34142334107;447.96129225922;557.79335735131;0;42.587946512361;59.495909258625;0;0;82.178524766413;128.05169587019;109.99762648023;259.71616644147;188.24739647795;58.592770020823;0;161.0165453605;77.33347821404;44.764940455515;105.53191253076;144.92309914073;36.079535613179;171.88989243911;0;131.22843615836;252.18478217442;264.53214737143;107.15123314746;145.12821983219;50.877871203637;149.52737702095;63.092368961271;60.93301824662;130.66932841817;256.16711269379;68.88816088477;0;105.23754359091;0;0;363.11079125379;150.3027542962;140.23016701862;228.80062703245;446.88938344884;497.34042764568;197.43818619368;127.73152963053;134.93427642723;154.90930158007;217.27694506577;196.08538736557;334.78174584563;50.087616912498;74.180378417183;45.028384935801;105.45993598289;106.78989355111;81.893393590414;36.309626743105;118.2962709013;1078.894044838;367.70459655326;111.29842427629;0;104.14066075808;653.66618297177;92.518231545508;63.998400955739;154.8811483391;104.90078028163;239.00808421046;62.046661083228;98.327259873574;86.983145652577;259.17385896986;133.02809087807;294.21532310074;695.68016776283;295.2785150093;0;837.36886010973;474.37197527565;180.82261672737;137.00654088744;135.71114188306;0;254.04533290152;831.79381785455;305.55163544064;273.37359880162;57.88949752013;123.49691927233;88.265909974572;49.917051794641;201.21946510108;106.10649452128;438.99129408146;206.27885441585;127.80080621217;215.65662478347;76.153390517094;0;100.00460542493;414.22665677394;92.248711288161;70.042208977514;38.071322796824;190.3740403753;162.16545591542;103.5292439052;120.93523286157;245.1047191484;39.417238516982;110.66685309084;248.87241341909;150.77030855448;0;201.49356701235;142.83674202678;80.993133315036;134.56017018841;162.30105343565;251.31662375012;136.53951117798;235.2023452484;321.76610280364;131.35505421541;0;131.07655052117;176.20182419815;140.40553111471;68.398250618889;130.94014258846;0;84.642320661327;104.89994503899;63.823634269732;71.490294896595;68.145729347536;213.3724029872;149.63442059498;87.39364191088;74.251651730341;50.191216693559;174.54094345131;97.591561922249;220.76340944743;152.34197180374;135.85598441137;93.475463616916;0;239.50059374756;35.604373318809;27.649992743618;164.01380737414;215.82024816952;105.47068549702;100.08861682672;120.02890243733;103.70965736832;419.87282919959;109.46270188264;142.09866648558;174.24746841194;469.28572959412;318.60140652287;627.58054779959;140.79758113112;205.16825496304;275.80975592138;0;500.97682874959;224.93833605671;125.6630017669;198.35608262564;172.97911106212;104.79477433806;136.87858736077;77.470132724634;86.829503506466;324.49508812986;131.58396875853;48.987601969305;84.957342820696;54.009784115813;0;0;149.58740682498;77.31585344883;21.225383447283;165.48531805943;72.88961254521;85.540777030851;82.109470279714;133.21226191253;203.701209503;33.538440871393;84.304575577218;73.192762810467;47.591675398504;0;78.966779498476;71.877251101913;157.08950101624;129.2000500177;0;185.92629328717;153.85282890297;229.11388895139;305.36093381606;0;215.58616961274;194.46220983707;124.9917512036;162.14054608726;181.67077953365;378.68184569671;130.29107700684;210.34741012944;0;183.80356803757;178.51677232183;110.54727379907;246.68472356616;254.36845170456;292.26631012322;167.33705622152;154.35188550842;241.15977499722;111.94812999367;52.965071347392;0;129.9731688564;94.314697852596;0;0;80.921295167134;0;0;0;116.42641384717;0;135.24709011799;82.728367810057;0;293.47452158164;136.94877441338;193.79469862931;112.07741608962;133.17121836848;60.540615303397;64.419063917216;228.77509186495;0;115.81512988382;178.59385167798;99.12017937573;0;365.34150306844;334.76668676374;0;159.26950499451;105.20940388574;215.7842458861;621.72042126881;201.91425145088;140.46890877316;119.47689315416;346.51879073244;376.74652464826;332.33433077771;278.53502620541;171.84080767045;65.461108899042;178.14219434258;0;170.86568613039;197.92472938392;134.68305981664;92.075407858194;116.64167251758;80.252679783409;185.91670037289;469.42495118123;83.647189821957;163.52470340551;200.07077259988;85.69330791872;0;137.67469573362;177.78998373497;166.67552785863;45.203069207275;24.80729750453;103.16258147384;0;46.439434447138;46.394786447492;39.372357101871;105.80449972902;139.78672173039;106.0074563892;291.95334503242;444.73416071949;224.28199395621;409.59673403278;172.1925556772;160.14546460935;0;92.14522757894;58.894940177261;70.390705148464;128.97120624566;133.10413253016;145.22069930024;124.41245951482;281.97642460333;0;280.06331316647;137.60930581689;86.42753458905;138.12619865221;172.36828980491;393.51292804922;314.0759512543;161.50417919247;100.66622977094;138.30279957744;348.16349290541;380.64811338797;195.8497008371;130.84212521115;437.68401657751;206.45307065953;0;110.92719912802;114.26769135083;34.583177090819;165.454240886;146.42022621595;255.7565303939;545.55563182185;145.38927174812;270.40057533307;548.26432544302;176.90835644848;83.204970276647;148.38646307137;82.831357781426;22.988381448048;111.53750508578;40.054621202445;67.122845688757;233.18981769097;111.500928394;107.50935476765;0;120.99440362112;89.677244269394;30.154243192656;0;94.442948794517;58.957116913544;95.404798184847;118.36804998283;219.5863781776;0;383.29775230786;299.68690398289;37.431692873897;124.21768040524;175.37098477009;123.77788998765;137.1390561793;0;75.144705715765;81.30952408926;347.16513548387;99.490809945093;209.41951892791;114.20554238464;205.27667465571;103.74753518949;0;169.94623351909;25.239717817059;469.02273664727;153.75621552071;109.41510606872;76.614801517744;72.879836656608;362.91858969189;0;104.17779167884;320.79352842656;143.56878764742;93.193381931955;55.966448708717;0;119.75076697403;95.188182832796;23.387639738765;97.692107353912;295.53467929862;62.754095313621;158.85627612134;94.619093591124;118.27727134251;115.23472042116;263.56008285331;1251.4865971639;196.94533042377;111.01997859623;264.25337599669;253.69947549232;174.56841559977;342.12191761934;124.40955424387;158.7815892209;0;98.932744644136;33.450726060712;53.168862310803;22.602959304676;17.729652956842;12.939779396716;0;34.216906762656;32.887648377139;57.751119941922;131.53923833617;232.59214244282;0;167.99673369821;136.01619301212;124.7772990519;229.92214045141;145.44619917618;108.19967964617;229.90438462136;178.1998803749;107.63937782322;41.44894624213;0;19.879713532952;123.73066619787;115.50098197838;150.03389275157;63.444673236118;165.59278464587;0;133.65471686539;109.09964288659;176.01168792997;119.34436145064;73.853178052239;94.837772397094;349.63955546901;203.22457790573;114.31456713842;136.60537132212;56.189929093824;67.528678609181;61.60025552386;67.328246797272;75.736090886005;38.919957417264;92.268555393352;0;101.1903059901;179.08532710107;151.11088543615;174.21708023317;239.12255156447;99.484398851185;58.5042328076;126.81204435817;74.192372640637;297.46055649913;911.57617691638;371.31465729819;98.835485041511;118.23187644313;127.31340086666;99.798430356537;122.69855928467;355.634266251;1327.4035291738;130.90792283995;128.28399543681;12.588482338546;39.511785038309;99.782868982877;0;139.04886881064;31.736596160469;59.537413530618;74.35890817434;58.117687735128;152.63711765109;202.11295823398;187.31462076758;255.47320126907;492.51671890417;140.64138071818;104.17886875083;97.183039000256;150.19434037168;49.739287684916;64.411512077425;94.088173855637;0;51.199885931813;93.038744779676;258.64943908514;116.30712733504;81.2851504982;0;68.69007163806;197.50210166043;441.18866241717;95.815708385597;141.94595481207;151.29200903052;453.36845014179;409.09989279689;0;0;79.652404905519;117.96130338671;73.443230287343;42.490105961517;130.18302518437;112.35639371767;66.11010049626;163.3011425367;120.21162589419;139.40560227424;227.73218302024;75.334785176469;257.14501327879;194.57279641074;166.45992732844;184.4123296632;273.86964209126;92.318831950107;182.04980462896;98.566382005854;0;408.95629890591;0;210.54706054585;55.641883522833;0;218.21124792138;151.72617989477;511.56626448523;340.8289824273;156.88777550984;87.976210978812;98.666788250081;110.93829984554;69.6012431522;184.89264637829;34.861981116057;187.84722073379;90.895790418296;163.26418468517;432.8532556955;161.72463329972;285.37046478499;0;128.88619684168;131.86505795408;265.13030337194;237.74149853111;231.59988471795;133.13235991581;125.56420195605;90.735867738549;79.52181611043;0;0;0;0;98.120301983127;0;77.583181301744;0;73.064239906999;103.40773459011;86.42189112793;0;0;88.259639327474;0;0;184.08749204718;33.147930386391;120.47627093317;183.08658683034;186.21625981368;125.67215897181;150.12965260114;115.9580634087;384.12362369065;0;132.68730323405;269.81820328706;156.82354650417;73.951954053254;219.10358915655;228.86310728428;291.42756661562;122.79113511155;209.96093048417;80.145069594628;178.40201573753;284.17368253842;0;47.273485495378;49.242567893829;0;0;0;154.88453043992;66.945692070176;170.49663148405;85.00938603021;93.307238676472;359.3809253972;36.4562385829;0;0;305.86359481679;165.67879344374;100.28811865718;109.51882475452;177.31392668208;46.644858252591;261.9912767197;84.19299801369;95.065200089758;49.520403982062;237.32523723256;0;111.79305203894;124.06084304641;271.13434136115;152.23144898598;0;69.597949603405;50.046965750294;0;35.849918800776;0;55.786664997575;45.877599751372;27.724056305235;0;0;0;0;83.570155489389;85.248447217285;0;79.151163314725;150.54422467562;0;42.63328697099;0;44.666999034451;134.35864955282;176.59797445971;482.94058780536;130.17187358781;625.79287312106;134.65466547936;111.33356123969;119.32679332381;173.53483737334;194.30891625291;93.170028130483;468.90894863505;0;92.946569043039;430.48063748158;164.43029314105;193.75667312032;13.703908129699;95.408161334948;1.912425294747;116.42064985973;0;0;66.537153507242;124.80418743374;130.75833469215;329.18600258213;179.48371381351;104.757826414;101.33131444256;81.705153833365;0;38.458365062081;86.362322926697;87.983840980989;127.17552358606;90.905512433142;143.1142319521;337.65162831067;101.13098863798;88.235022871822;83.228854001299;200.80674750819;99.343107907876;65.988457327302;156.94823050334;232.41940164097;153.6969666636;38.938816881877;39.696558326622;140.04881253695;85.356608751488;32.829752681891;27.465577305132;102.19713346966;0;13.987551617076;0;0;32.694764642167;0;43.302093082275;132.95482236012;0;54.083525095778;45.916548914244;68.293032926521;71.122177167964;111.68022525372;69.910951290021;106.89361594639;138.93025984844;117.38760962936;81.868856707322;52.360957049865;182.41769493632;181.55067785815;155.68424126264;129.92367479321;95.427086059346;142.86056482385;130.97154281492;38.301977141343;59.034303737307;0;52.940303489035;96.684727974841;45.40055643715;9.8892370318822;39.84278445679;31.661067623634;0;57.957543104391;0;86.783881564417;102.59340522936;103.72341475685;0;103.62939970717;72.763880236197;76.161934487273;33.936969520434;61.940838950829;145.22392223386;321.03517121358;117.51029503674;117.76768282192;192.24972868963;208.05519534915;189.80823248293;121.42313747099;94.742721314438;463.22902204008;56.383609714814;401.18285928636;0;102.45856086811;77.086191425104;61.708119973429;61.511007761078;243.85390182963;0;0;0;0;65.063987557527;53.232673867068;0;64.287904976786;38.549890555915;103.27185789004;50.243099561333;134.78122589454;101.16007668496;123.09236400522;29.029706564584;180.7283286733;148.83133566114;67.136265361542;87.717331041028;74.963495309862;0;86.458942522834;75.25886762863;89.951209652142;101.04063773975;106.76317712554;0;267.57142323757;45.541786326695;255.34962023783;121.28018078089;84.549887588971;128.86646809102;110.75133085731;99.260422977345;117.47185798898;106.00383705282;52.946348168375;0;0;0;0;0;67.270427272436;121.71982856699;0;125.48058952827;46.944295197744;125.59178912089;115.96173194397;0;108.09562766462;99.898894605845;119.54957138129;182.05878908393;74.223199782045;135.42162075784;115.34316953589;202.82246848352;223.90908834318;145.03290189892;37.660634903604;47.475670207757;45.464357939168;74.689987343333;123.55607213622;205.87069072278;110.6170673815;45.897327422577;0;90.234210436571;119.1805622298;65.151121451101;57.046270274255;123.76975104551;58.340259708493;75.461441188291;67.597236096839;80.01335655399;0;145.30344073498;19.939127655833;29.217363198205;92.358739730797;88.906939956242;70.397536544538;196.42629465052;59.951693357737;169.17819061744;116.50025896873;89.894931428562;81.199528992741;230.81192763066;0;93.523184733762;223.22103751006;146.7195314688;278.78165040393;84.11789184252;281.97503465212;145.22171489894;124.91727210507;64.369765550067;84.74911247862;224.9428614565;90.813277122447;96.39457984707;32.240650836239;98.05910843674;175.84470442767;0;0;151.31893201352;90.754858322674;175.25030867794;136.46964812576;276.91295559923;91.255276162838;102.11387809429;143.2013865498;94.874308569329;0;70.643826040401;47.922272750137;130.17128482162;586.31964955697;201.58788573776;90.147980393494;184.06316606748;111.79673650892;98.586542553857;178.10963594836;108.98352978062;74.208743303297;59.578791834077;0;166.20762550764;0;63.406804695601;0;42.032720824239;133.56102639755;18.459778318527;64.04190747935;118.65551030234;95.978720806846;77.779544228867;147.97655192487;0;161.78370128673;96.407667234695;54.547198375126;123.78692661021;207.45547807497;336.68960802805;111.42057287927;189.33915163188;95.026172216927;185.91014837877;513.39681215444;394.66633210387;177.60171503911;69.817265791292;274.21691870082;392.1468718841;0;133.04290368673;0;173.52302202396;118.58748667685;287.42033689638;21.007933751837;102.52341523096;0;107.13017656723;40.456746368578;66.657265785536;0;0;44.860076140834;42.130868829309;135.81146473008;380.41175531718;99.405356308014;69.578861654265;74.865777551077;74.36622122976;203.4232792858;0;90.667632847982;46.725078816398;76.975066614731;161.75359137526;90.802919297851;41.3339859489;85.475596690834;0;34.055582998996;0;74.746261003396;59.583279320717;116.68418999059;10.651530433863;130.8416000446;73.901743328484;103.65292400851;170.54790298763;118.30053419583;252.22731513243;88.164942847253;20.614114650103;375.67568663228;143.01856534195;200.00818962898;123.62790295269;89.804246154247;305.57270666664;237.42704681959;107.67366712249;144.53603678066;44.114046634024;193.54816473684;0;100.25853666051;134.73099985294;0;252.31025678535;0;198.17037882013;122.11301927762;81.707830935101;0;0;43.603832100731;0;0;0;149.42888960235;55.373291812615;0;361.22446503966;0;71.433814173887;95.597867228191;95.215180630303;193.30925453928;346.02487441222;194.62060176708;300.43540746925;161.58316568073;66.531818839422;77.987051812828;114.54334713274;438.39962873964;167.11549621515;0;260.76451325881;0;161.24944425917;165.2852202403;0;0;27.046107134168;0;68.061424072186;62.410423930154;267.30782949759;170.42955241786;712.68399341409;169.26902981223;98.303288200276;182.17341673414;209.58611033108;148.5915215177;0;138.45671761199;37.872288616731;92.162418813482;34.0881677333;57.105731995775;6.4461034768038;0;0;0;0;0;0;396.14384978912;105.89567429859;85.976483498795;0;0;115.47718112206;105.7590249184;53.502261897948;133.27212734021;0;256.13031469931;68.370708090968;122.80040354069;276.36217154163;87.529558799609;53.442153125956;100.30957474492;82.147157177957;0;123.34670986471;59.954529054489;396.64016787231;147.53563361098;109.39381068083;612.45838824003;72.201992554817;55.772610850686;144.89613918211;85.882649836201;0;0;28.587698774636;57.089816222988;94.331441534821;0;0;231.09478005201;146.72870240303;132.14429186692;186.00043864375;91.797752415915;157.58235618565;300.97049262737;489.68329150958;326.17203399672;91.313131456095;150.09996217532;85.595315822309;0;103.47594577882;82.429263567944;213.83051776584;204.28297066168;287.87644235498;445.87187728334;133.08779233251;0;25.849041745649;54.140171756274;131.07595155442;76.645097619357;96.08733389951;0;53.999813245581;132.38263230536;62.644722333173;0;233.99793529204;0;95.480736547713;60.437261897966;182.9988067201;56.98814448882;60.907020400879;121.95810155995;87.550488813584;47.683785601809;221.16029217546;137.24643441662;0;30.191013825938;78.228483996572;138.2930369686;207.07823766815;277.84784182317;260.81634491261;65.182953712592;100.47797282752;200.74086523617;68.420033952182;0;254.67398292297;260.25463760326;184.21008450928;147.64397858731;90.697389859421;196.68721356529;157.55754048839;68.80034337533;308.83505544248;169.87405790542;195.30615310517;110.7737217111;156.89962226275;83.688936331101;63.738416002152;87.257216089445;84.771801996903;273.46076855553;190.93164139299;60.742450620217;143.23628287797;62.59364277749;147.82681518751;156.62016224029;40.037160113543;112.63283488503;107.93058732667;173.74894393094;205.66320117447;190.26361913822;145.4137995113;170.47635866724;141.8721152836;87.669735554015;111.95880464869;203.46462711083;90.499706686796;86.326335049335;205.62918811626;132.03801671663;147.25683039501;403.50743721044;170.75234172721;92.754960327452;116.50964157441;0;206.02158507198;399.01348140947;477.36450327211;78.357287250704;331.86761196181;101.17847315512;171.20625428318;160.76515203216;186.24611037541;66.917957207172;462.41837340436;40.956103772016;90.669493032499;340.14800657235;147.23952448939;87.903658460526;157.85052279021;0;43.98441975575;28.259060794574;249.82858886251;470.37143793218;129.86290708991;89.983587351073;148.91511232401;177.46531553449;107.02957975909;564.47576547071;286.42365521292;0;488.59857960632;0;32.3004046304;56.737262919072;174.01323020947;0;100.34857420029;0;56.967493592864;209.40235418956;278.17754823549;141.74061645962;99.936494218095;187.64850930015;176.3405637501;214.06792019758;338.82117064527;155.95575676476;363.02321430875;0;171.41038171161;169.65400154245;114.61588179345;188.43574877919;65.01933298715;47.706256110923;205.06449427967;76.486926529605;62.211880469618;0;164.70208182299;192.66198961918;131.93681976435;167.50339779886;232.31436429017;128.65452241516;523.40060205048;145.04947098938;156.81518168782;0;155.25681895639;560.82453143906;492.26536055334;456.22082829223;252.50680945364;130.82573454201;0;423.76852943178;763.57294698416;227.68116662;84.784
41432855;142.56927628585;0;0;0;0;116.57159064702;225.11448181921;130.83466868086;181.8331799325;220.58161967643;304.79454533311;158.84426784002;118.25344427975;111.02668016775;257.18142582216;234.87339485937;0;333.45170387325;72.552701118525;139.8350543248;66.972100902798;29.304903110806;81.017573736516;62.821833545917;124.67437359339;179.37337567238;0;96.997636015699;65.03590942305;121.12845501134;143.16222298165;0;0;53.163499556097;34.351475710085;0;28.300260259327;131.56647942631;30.26514646304;45.2720552305;176.69308251543;61.22748417757;267.58425464765;338.75459153805;62.441248269298;215.17084587478;205.85250934328;83.435649671147;212.42369446253;381.31093104273;0;286.85561595425;198.50386621951;135.14919197664;92.70330385158;113.68531477382;109.77860731098;71.130869686024;226.18117258518;105.37835626519;95.47952538895;93.210927314684;288.64349804283;0;76.866006866338;0;0;0;0;53.62933890785;63.539864470784;88.952028571054;39.466626785015;31.053508363717;79.867515251829;113.24144270017;153.88962750253;166.32702074992;0;183.25843341097;93.169112995608;160.7597293927;145.41754803868;159.16088051102;160.28988016017;261.28944950553;120.04678417709;45.484969080905;0;122.64726088349;88.503828112211;118.02470807727;0;78.398472681321;32.82873481408;157.75771136255;90.562416837976;256.22612712571;86.664337102537;71.615108217504;20.192587457352;84.561374124315;114.69893160414;32.959767699051;0;39.167280913202;0;114.10335688642;183.11049138577;163.27264972599;73.995558130599;180.85002473532;269.80624439754;175.21273688399;108.43219368207;160.18504996624;0;0;30.054447892809;0;0;34.093377488775;60.869241457741;25.52876062525;135.31582430307;68.242727012786;157.89080249298;65.40284743639;211.55277657363;192.51104890631;108.67794720876;120.57697597641;123.28118618617;258.73358536281;186.52974394427;51.78880367459;71.631999899573;51.235316193459;0;121.77737263125;174.55518664666;0;161.63284713401;91.357841901182;0;442.60788258048;373.33005611554;81.168232372141;170.13140682139;601.79976614388;108.37342020019;141.32821557081;71.37029538304;50.821605756882;62.732639279171;58.875370249773;81.371037146904;42.508367278105;36.719311190747;65.554510080292;54.68689814538;42.836071749512;121.68928786954;64.995444729054;88.466598505353;307.21741850028;88.062606410693;199.06538927469;80.653148498171;128.90831949173;104.88648965338;162.92374091087;211.19209371798;343.91649942514;95.738027418615;128.20991880339;86.320484904887;46.918587939902;729.28640855848;388.03728409403;94.962788593078;296.92541053095;328.95202782159;93.625176612201;0;0;108.02666633581;33.338105906307;0;54.330486523528;0;0;60.471016479319;125.25178295808;287.50982428838;91.572168861337;199.79552596023;200.86624884528;127.04297437241;48.679720945575;200.31025419028;188.53135670773;242.92074621465;161.94410884556;202.89516897914;373.87524492727;88.242283092037;133.05401188686;140.53212238733;111.12971667226;692.08931762216;276.31040788585;178.99859380635;426.96680612269;57.276484415279;100.57640094771;796.85490593993;35.606915304583;0;0;0;0;13.349193712984;119.58015979929;84.000165742346;163.43888517145;191.11847417497;91.173995767581;112.12645364668;265.56946657197;74.69145454592;153.71420084663;82.22212583771;0;152.4138291341;177.30550792709;209.8339294275;64.183061631076;306.97086303821;168.52116939627;96.493038829578;308.06292583964;0;0;0;113.51510959573;0;34.543623193777;44.755599200775;106.30642367161;173.83547243272;790.76049421689;234.17375996042;72.580374247231;189.53592249741;136.44997323895;0;93.632194887615;78.494535274916;69.573703400577;130.01975677609;52.082542999424;95.0754960757;0;82.160086674848;134.53489703593;122.34990115072;94.704030085796;183.7100873753;229.92329386939;0;187.98171076224;275.48751184849;319.49062602158;115.9846054263;132.62107461915;136.41203568319;55.729916085517;319.21169573574;149.45382261347;81.501883963226;117.04419395438;166.80840277826;157.98571868992;154.33899435978;65.319978147063;65.559355520404;0;80.686070446107;122.44378263636;0;177.11960316439;191.67296794054;137.6889177474;228.55116320245;111.4762592843;161.57716511624;117.8431329893;112.95014637238;187.36999709375;285.90288030615;0;315.72269222446;122.67878551797;170.71734763394
296.122873436;42.928860624754;21.239058937695;0;0;62.396187411524;18.431753198241;42.45211319881;0;30.319910317092;0;50.880234830777;6.47222694608;50.900408639766;29.514611583408;42.50621387413;18.033919066058;18.846884054433;49.546771185712;0;10.602432021042;23.075631540281;9.8008078190545;0;0;12.577281132465;9.5893298733759;24.043485516734;11.838707313156;18.793201941224;28.885411406113;39.059672968972;0;39.818085643857;55.54793010301;87.487674695696;79.497039579002;36.291780184716;61.329749215178;51.241936202146;32.571513222918;77.43990944118;19.158708074272;20.365084398015;60.411435941471;51.771039076931;0;33.33251291433;30.899275241849;130.16071091606;14.535309923251;19.370906869408;51.793486638891;0;0;0;24.986837546887;109.22333709496;24.760537833987;25.199419370178;29.964059024837;36.9143009455;54.729461125479;0;5.9868088822241;21.648749780355;24.314230637011;0;63.711851884253;0;0;42.568874777001;8.3670729766887;21.09849420357;25.101569638417;40.557350154049;50.832359272844;16.112254067627;0;62.236076984573;29.037316132014;14.291641312603;96.828325709984;28.683743336306;0;22.066048049196;0;41.474637768517;11.068322719116;34.775019628617;44.829383838644;0;142.40470698052;83.54905860155;0;26.187282379957;15.939696292478;0;27.894253960747;0;35.08380919296;5.3059164988043;8.5103833911433;114.81234832089;26.276123625015;38.531852976249;10.1870547644;69.225743515172;41.551819724008;8.6606051298597;56.209333781299;0;54.022804207326;26.382842364754;0;106.30671805857;28.267523212532;20.8300751108;30.370114710791;0;11.746118516859;20.601696654282;40.650390479036;50.366512092137;89.966434192333;0;12.19225753176;19.839635716324;38.629530102443;25.557799665983;57.675119248698;4.6216319394609;29.814143365319;19.641436105926;34.673582644445;24.106914787321;18.649392217203;30.317624569317;0;54.032961926122;27.326956370119;54.161151758056;37.629107855942;17.775796433058;31.035239018367;10.422045054128;22.59062899665;4.318384131243;63.40013014957;54.193505887827;0;0;32.777971697179;19.620732701024;0;0;35.870830187626;53.083920442034;81.997257602038;24.533930834059;41.744218974261;172.82347488481;28.371996582029;70.526104187521;52.693938795179;68.193177023565;20.972342704531;48.556290188589;36.626491154406;0;52.799716026083;29.625241900636;59.07046113589;0;19.703043941932;14.686504273451;19.73015567559;14.04956818368;0;71.733666092599;112.01925148169;0;0;50.443648420616;61.975844502191;21.207105733454;24.080629258187;32.719826946773;73.762871131355;12.822027528025;22.527308803331;0;0;95.398781491702;38.570040508741;3.4220989681414;0;11.040650282442;48.145806294515;313.8381211913;38.159064509138;26.655290785048;34.875368148689;69.714010528602;0;17.009008583887;12.043952941684;21.983278698879;22.759300628243;0;5.9234746498886;0;0;38.772766300239;206.77809608766;21.556718581112;92.167438616882;29.007641588506;26.034369042581;87.971794941243;31.311950174117;290.38783507451;289.50244732753;178.76395680943;24.053459728142;57.469760973407;33.533846620302;14.869358366687;0;259.87802603673;99.306738949937;54.439938517379;60.454780789279;32.216939024351;0;28.226519800683;21.134309643078;15.339566964969;0;9.7503505839117;63.739092944095;25.845401061024;0;24.998106376852;182.04737339749;35.652669870829;31.068700753033;49.19331842027;47.26692795453;23.002483041689;24.532484615563;42.739782656235;61.298570041482;31.064055651535;46.177280056099;0;24.558196205346;21.838777467772;23.546700066902;26.988811847076;12.70592450012;29.063839707589;93.065714508666;10.537365550355;0;65.61330657257;49.164317876881;23.853232713894;44.302992238073;32.542830448354;52.022163999124;0;47.864496861392;18.866320247274;47.368366743729;0;0;20.618382704407;39.80405902888;27.709383590839;40.51939648026;31.426883662878;43.756981844012;26.12305460864;41.813240115879;0;33.294692179004;41.142354189693;60.390121828245;87.731272598239;15.121649431014;8.3357912566622;34.156503522461;47.948859183317;37.519343746371;40.198084488576;26.952606814901;55.828590141449;16.871960993191;11.794786368352;22.74020462564;0;31.899064164199;15.615359575144;57.576475988397;0;28.185213266337;64.333637103997;61.951472414431;23.883396495395;154.73505206516;0;0;301.24675859221;134.59648088528;17.647691053221;73.320959319234;0;33.760033927276;16.046030482953;23.131397741705;0;29.687174222111;3.5249046693473;0;34.92705380998;41.019003466041;26.933659594892;25.668441610959;36.223256323024;24.998406821596;22.784824470163;21.620378804154;29.635184697408;24.528058098714;0;12.731508727389;30.455275532304;0;87.606545903823;18.612186110907;22.63477893944;0;0;20.865136659079;42.147105089302;25.943258877821;8.7292692018264;29.834701771448;40.191549270796;103.12185494641;0;28.974173974288;43.660615400437;0;24.74984098355;24.395342333045;41.538813966214;0;41.291341944548;48.992298465808;0;29.330322805302;104.25285958096;31.183501169013;14.895413904878;13.403817955914;64.311963229427;30.158656996771;37.972068891202;85.129826769096;28.665435288009;29.07435770643;26.911013148024;20.626014461898;0;80.419628019931;95.531791466841;55.739561790652;21.524525244555;27.652215223439;3.5870332425815;64.713530332884;31.552878319115;0;0;7.7815361279033;68.198060073645;93.675442981078;64.823153252729;16.425259799321;21.047746250548;54.683325141425;44.833879411431;23.138792776579;132.94004301908;84.68287721278;0;51.157669641594;12.286083395761;21.040719324293;21.834217214934;0;0;27.772349537589;22.711939562592;40.923972056645;19.842094195213;0;26.630191240264;28.025854830849;15.618326364129;15.279444060046;46.110467702096;75.23434196991;0;96.65161610093;0;19.485404394046;21.013055217212;0;84.931405443483;0;39.899830565188;0;0;0;72.543457757968;110.16254691875;8.2087247422401;30.625725204948;16.695274724366;30.255456208693;16.590122234414;0;0;114.655681549;0;45.943122578757;11.450873278993;32.155417683309;44.159878909454;149.1787643015;25.795451164223;24.757866213732;0;64.199536379291;31.956901952249;28.097593021124;57.861563783325;0;70.261988868946;121.13086188714;0;56.357585801543;23.44944208648;40.193797747039;19.217577156308;0;54.993508934901;36.911925343073;35.050696462096;48.395070845064;119.45964289622;0;0;34.070655668782;83.23255839457;82.199984581255;34.115830897079;11.24667264635;122.81663269439;0;0;0;54.974608203092;43.374999116563;0;51.841860363608;32.240932546852;0;26.758400618148;27.333858160983;20.117683456242;54.157071619507;45.210201587132;32.416538306797;27.469516221862;81.294977245406;460.64087406101;55.803482380609;25.446201514544;45.338373960849;26.626900790245;72.16449946879;0;98.577907256865;57.167773893326;8.7875265555141;71.433011338253;6.4969443406899;49.313840224933;17.47101572011;34.020055730314;14.936948012246;85.396330677468;41.885456382268;52.593830193546;78.705200667342;17.572633926109;19.433424984214;0;16.253636952928;13.127056674296;26.886387508886;11.280597839048;50.078350261199;7.9099687978378;15.052043694458;44.534230682636;27.810421331623;17.353624262434;52.184143614386;29.544616604226;20.21564244715;11.864485364818;8.522601896582;22.701839922411;8.193224768451;67.961598160829;28.200131868979;17.79281065308;0;0;0;46.126923424924;43.666003461008;15.850557778101;28.506694577732;0;244.94245268101;30.913649985221;14.973229858476;60.522370923586;45.997286034295;0;58.394770923056;86.156529806224;61.286860413472;24.453340829699;20.435685749467;15.451776083854;134.81218511564;28.622278729;27.978955008908;0;21.396622109606;1.588233601265;13.111591678288;0;29.252690844535;10.572652597396;0;66.761558057355;14.784772621273;20.183376393899;39.343367768648;258.69831029867;19.880946480606;5.6697955974443;43.963014275523;0;0;0;13.608616659683;46.48118966228;31.854882019068;8.1136757236275;136.24047469362;0;0;15.132510787172;0;57.710234701531;15.194929729025;0;22.09194354267;26.54937293742;54.888468950357;69.768538853147;25.188608021415;56.044480139078;44.802410747123;79.641258825516;30.179784242526;28.418919199784;33.418838812612;18.243264251331;10.262047367391;21.933920525013;0;28.041933635566;11.558314414239;0;58.212941410405;0;63.747985121245;20.407597749827;0;8.175867486782;0;0;0;15.661406150325;19.265448635389;12.935337352514;0;14.208120948602;12.563552960838;23.862690334383;0;31.322796682307;24.104175823367;54.421655209821;0;60.366204670539;41.643911158352;23.115800233055;60.958284370665;115.10371725799;0;57.481093749569;20.051399822528;0;54.957814306937;0;66.150211695731;0;43.62706669052;67.255955616735;0;63.871640768802;107.15538377627;0;16.996268827229;0;48.267168643574;0;13.347067797665;0;0;0;13.314300901445;169.07679884912;34.097132451524;0;0;7.0214911520963;19.489105796666;10.565396134312;17.726136485152;0;25.470897024417;42.370957825728;283.79937530372;116.27792034162;53.386489032818;425.23560316167;0;15.218873680167;8.6027982818175;43.591634638438;17.706138737098;33.836367823657;0;0;4.329591752631;13.981392673445;0;76.80766372068;0;46.540753297291;54.001695822428;49.102900787832;37.955677868616;10.338898791963;0;27.004726086394;103.80370774334;46.99916166089;15.626792709591;46.571668610051;2.6173875896023;0;0;10.847727961703;0;80.354703225225;0;9.8935496698356;0;25.02315049431;0;0;14.607350556576;3.3757646602519;0;29.728302212611;0.99768754976183;27.259797755398;107.41154570508;42.418378187698;37.929750676072;29.524328197425;110.07172665803;63.401847337314;96.916828812263;27.291258283704;39.516674863305;29.781194981438;27.136626076944;0;0;0;26.592564526547;22.411340780062;56.693621374428;0;0;0;51.649448368484;104.13197540308;61.999634545535;157.54704306627;0;59.101259199056;63.313405511451;47.286809290964;0;14.825448045631;117.52790677346;0;29.671449945694;0;28.109585918919;24.385458280877;9.4461012103705;54.234149377486;28.207368085974;17.680616342125;30.164079786501;19.941077844042;0;0;9.6590686117608;31.550393374236;65.230566989477;98.006423120432;0;101.95106239031;213.46871400129;71.897131991291;32.361630240418;0;29.599304374287;32.372543006239;7.158147911235;0;38.245821685666;17.502847810241;9.857176187786;0;20.691998948815;44.644468522822;20.719798396982;27.810270789017;23.185936584715;0;25.23027540247;0;50.225953460223;330.03413243224;62.343954901972;35.01824614421;22.608376555655;54.906956394588;18.970489390785;10.108192117705;40.904384389646;23.204968133224;65.625483940849;28.143667839848;25.448784990895;33.389394375663;37.730342095437;11.514039267468;0;32.523697044196;51.613163939208;16.669672884685;29.067599094373;0;0;0;25.039572103499;36.370358152471;39.127879073835;103.84734747226;57.274114491243;60.95944852543;170.00145784066;0;153.7417574196;27.275322902938;45.671652137253;78.030897305224;79.921736027272;18.561387706208;0;0;0;8.5841105085085;59.933140453575;39.636060552311;31.325893684259;13.9332358454;0;73.612668693223;0;174.86526445507;218.37710462328;78.361436285253;92.184153118228;56.228980289373;44.975646084875;137.48962591525;136.28798459117;0;61.060932731778;33.382353226152;35.789646226843;84.801064852158;71.421150639345;35.352929547114;0;80.026221850179;15.526292086087;8.0010563454004;0;0;17.2530717141;4.9497889911419;56.370435601794;4.1658241827506;0;51.687712223724;122.44145139491;51.490181113499;6.6732575833092;50.884851293909;24.209578576148;25.987511037291;15.9876854936;24.291491460723;0;7.8028092228736;0;22.076145994022;13.302662270984;0;40.923075624092;35.927728192006;12.668858994214;62.91357697536;72.450034828064;83.623483214078;36.222108865089;88.926959075885;25.930240895158;0;0;37.302727593823;49.058738108481;57.131073538674;105.88579686526;0;167.83821599978;0;96.333448814768;13.141929815387;102.98945929154;123.9274544731;32.369147519881;0;45.731629435877;7.2190521292789;9.3935135554806;0;16.266771262978;25.039910509524;13.194808928445;38.523547668181;31.360834095205;81.386598726524;16.349025598113;82.350769445135;7.4044801841629;29.760252688245;0;146.31112216478;23.437850053716;9.2298465601974;17.077159224621;0;48.146032527269;0;0;98.712843388602;40.484693485312;0;25.339005476397;83.367905765036;0;49.528799291599;68.074480559328;52.363498353928;131.89233589535;78.028237793033;36.250254347643;42.268756611621;88.865188189076;225.45073537048;85.067771219377;191.52427998226;185.43981601011;39.292748671061;26.121488142413;0;26.43120130533;9.926853339834;25.196237527847;0;16.02664538422;4.6984065399968;23.366189554242;7.1038474768188;0;56.748034798609;40.670461266957;17.899478905287;141.91120760143;48.126703676708;31.482063379894;36.46664526724;18.358455296923;27.35516379303;20.202352172578;23.340281508321;38.920269273263;43.573804144717;0;0;19.767895878727;0;35.213771072466;23.293275923405;18.83511056359;0;77.818700971004;32.950638325086;45.767766814175;27.666177110646;117.79413254665;25.668925058483;47.283156491236;130.38936381923;7.2449479326659;22.726037352699;12.854418678064;20.963842476687;38.565627954743;25.579614639438;28.779258285314;15.79719214097;10.551817728765;9.5243583534214;0;0;9.5978162758165;16.095505356577;6.1914770893571;44.074274879797;31.616342694858;32.375496458334;59.850556784317;0;21.424973161448;30.775408190905;52.814366701036;36.263728478019;52.095955897687;47.154672374573;15.258222275672;0;0;18.933042852159;25.901780205111;11.953037117167;29.966257360522;33.722719153407;105.57729567504;78.181395739211;23.502117133227;197.55483242479;139.80440523617;73.076524640977;58.089211053945;35.930679077173;89.615198023739;274.23512698829;52.382173565265;9.2543389958472;40.506282171381;15.079731087591;157.10333629533;19.802124282251;23.509964829118;41.600629614458;0;85.09261421035;40.152928400023;98.43423000246;66.451495071288;30.904328171237;12.255155439429;37.892501629916;13.283779832399;0;115.740830243;55.316039857429;39.600946693118;0;0;12.890083495324;9.4011947103271;16.987074151512;9.6756490087941;21.162397442702;109.49417046438;94.988055646489;66.092291356192;29.886773110022;57.32058718872;30.738654066525;41.147919601498;52.531134691235;0;0;42.185449109859;71.081017248074;23.077986643319;16.647405650346;30.609416080922;83.723476333693;143.52385057811;32.19116039694;43.600920905046;109.76125393099;27.672168856358;0;22.128822678339;24.62987038691;0;33.049588961734;23.013696340683;151.86566536818;101.86265412568;43.861928632631;20.567216489758;15.619869982353;0;60.142242261014;0;18.439444205307;16.069218477112;51.715412089661;13.058470994963;50.667177940712;0;15.339336018755;5.6844479139561;10.060807324598;8.1878207998001;12.224805641803;38.012367878171;16.861133863237;103.49523653082;27.987985677842;101.52893827801;79.95543733614;25.859517900687;56.040753677238;16.824156613155;21.511483816897;29.751183668784;7.1362994342888;44.587364529277;12.996713805788;14.737268248981;17.965324504908;11.752416035533;0;38.587693999272;17.457249579509;49.599908917747;64.203741574098;92.429392377348;44.596029949157;125.25158190094;32.985182004813;25.613268720145;44.378108392582;34.424289240015;157.58547664111;46.579670561936;117.32532482807;0;50.125509329002;0;43.898347736719;35.959862114151;21.904281350124;31.032064716491;40.147180020909;282.94918114994;107.10263602436;50.564512551917;9.143786212163;42.842676894148;0;24.34418271393;22.815139917756;68.594991344148;24.648363721237;0;41.151021937939;0;16.693735024232;10.819402082233;0;62.436534215272;39.840714453378;97.601042086905;73.665596524144;99.736241402647;83.215346507079;38.849724920889;30.292369397145;17.912805282896;125.33051808293;138.25596348382;167.56177115872;81.832403444146;115.0372501049;23.973322446313;13.266270624957;0;12.232148830865;24.78613556767;23.540182559356;42.016777764305;45.408730120302;14.435971465827;42.72442566465;37.104900251948;17.865364899838;41.826366812838;36.974594195258;0;41.833085433468;33.831939690627;71.789905301831;29.670493932865;15.033146788866;27.718783461191;0;25.339653332346;45.118024721649;74.621712383698;35.206051107485;0;58.64365010061;40.59501529595;23.279463467795;43.384639254702;45.995622967928;53.284535358504;34.461527342768;93.334263987461;0;16.533141927806;0;33.173030041511;40.355144823012;44.236554363754;12.138749502056;28.320678826051;26.531650048409;18.563599872314;23.978797225265;29.576806124998;13.977623345316;24.648455295917;38.245996761857;41.346353059138;14.85801565737;17.689052552021;18.047150446913;0;26.0244165126;16.692440969934;31.249635241793;43.660587356632;17.11939732908;20.547799265175;48.005625619005;0;30.517399398511;27.929887487625;54.777547744246;83.002458480927;26.569615318645;20.37804127201;40.488612145973;22.408943131439;46.837406094013;44.056791792474;53.24228201476;0;69.906716382687;0;73.541593715808;167.374102733;30.874226409109;112.68789982489;0;29.357760772107;49.302090109276;57.807425765197;72.021633558033;59.395083826781;33.276248055125;31.788016416901;26.165512572966;0;40.314780307207;81.029807030989;20.828733433194;17.783709403987;11.081499147944;0;0;16.938455525892;28.840972415636;0;0;48.175437613529;0;23.130999453431;73.079247477064;0;31.231013225197;17.717909813527;4.110908838409;28.018603992319;0;8.9218266227899;30.551597807939;24.938391243208;57.499667112261;29.246832651914;11.750619285284;129.52745426513;52.85093085278;35.984894989462;39.45996854519;63.042611667877;41.081735966676;25.265273848135;6.9348670535372;106.60899306395;30.210494872884;35.350922956082;0;0;56.637047720939;44.09989929664;83.533451366318;23.321115137374;35.919752618197;29.489727121006;17.563467561199;58.180115389043;32.702571890929;16.074552221152;0;47.761224700243;90.523152210281;28.679200375456;39.516394656158;0;0;7.4642561631041;41.435517127159;0;15.23322686131;33.023522617768;0;206.47885721772;97.824840527213;43.855502723352;112.91004687089;61.278691134714;13.878153577203;35.621964253104;11.871038840415;32.059790705684;99.774138714769;11.858582677099;22.022099003901;132.44506726929;46.452425928854;60.307568688332;42.409795897293;228.08767539147;24.871598917481;51.014063007231;74.460760904358;0;49.943832323921;29.016229285229;97.959727562412;50.290648467723;69.270981639542;86.331490719051;65.220349445985;41.726894685529;28.282848444185;77.36933015497;58.336853536297;25.658682900345;56.194709598952;60.192257897505;88.362689799396;57.303612370557;39.329127840876;46.909537825568;83.530028077837;31.367696183234;28.347646629453;97.551437655922;40.924047691953;49.627331816872;57.004579161975;0;24.614529430599;30.47171183169;13.261043827306;0;0;0;6.8064207662489;0;24.934818407477;0;34.344252452624;56.66605009068;0;18.288227105748;0;9.5418804738321;24.907801906883;34.317795100826;71.567852319037;46.290530631749;43.99419071779;14.018609374528;0;37.083142857025;41.758811642705;84.195777487191;138.73372578143;64.209637652801;15.39893347796;12.415536705999;28.769382312314;53.123341775938;78.077961914529;38.818375997723;20.233185760131;41.772235272864;13.071793192267;0;101.81563358101;0;0;80.72423759905;33.920776384958;0;56.765561995088;0;24.242129039153;51.60383621147;24.323254913089;91.160743506736;24.648597823276;33.692383409456;32.285397116195;209.09780579959;50.214162310704;19.388812518169;33.52812524472;31.308934970433;49.908986038526;43.153199903025;41.45570877537;14.316044432055;49.156738572488;70.559181249328;34.027232674033;57.503692316663;0;0;0;35.128703156815;29.007477129745;52.457907175043;14.161649730563;7.8004049674878;39.624609595958;35.053395692807;133.16778526872;82.447799828776;7.6188401424747;33.456419446162;0;25.282707812935;33.111521168766;18.938698387955;6.5080682628832;27.84235218814;96.674988795774;0;0;109.60048019171;82.52423092844;52.955880086942;22.163433209308;32.220289626296;87.834218003364;48.836388042653;17.468720494165;42.71775398611;26.690911107028;29.104915413187;25.419401913232;43.038695191807;31.735642094757;60.067173572409;23.704764821599;20.157816154561;18.307668814885;14.537200296142;16.831328998654;41.835375729004;3.8979399564609;17.720177201419;65.70322835022;32.704173539576;47.053832037939;0;0;30.465098014388;64.626953223615;473.75167350025;119.04251083392;67.912067030357;51.445879953378;84.112808934686;0;61.150296023082;33.73949881302;28.013084693056;28.087318439331;29.130197034107;34.53678859515;11.380321556251;19.430614139107;16.547676093052;0;0;31.386011598839;11.251037602706;25.813464533956;17.24532477125;46.403378789087;40.768795336791;30.925064933927;16.221711448439;25.308216145635;8.843159248131;0;9.4302473086113;24.032402778402;44.423407678686;25.190864844806;24.789658233274;19.025816585286;21.349692350529;52.145271521469;5.8085600221238;67.698219900099;6.6828389142044;0;57.464206955871;21.550190504354;23.977943491559;39.520295834587;45.545705288305;14.570873633218;15.372397094431;82.892074386473;94.820722081978;13.746688453354;8.8457576511862;21.352173055653;14.344665624803;21.008179629524;12.795103812083;16.805991349344;79.095397331859;17.947799939438;15.811696523895;13.935517187696;26.640792461317;24.82146313121;0;55.594685128501;18.043739007323;14.959665771931;11.412260002343;0;94.815552384096;0;80.110406377719;6.9572148396419;18.55965502305;59.090607997184;77.672219469175;25.787892978256;53.883979735;139.00169031914;12.859458116815;23.083159468465;19.272058013134;9.0086869887344;12.967813330116;13.187563431793;37.565621815778;20.571930410206;22.214497306585;20.072949945999;10.050427202315;92.18346711532;75.225899253008;33.332186883314;23.244222819974;0;0;0;0;29.074317264609;51.181006168537;43.484565115561;3.5565976371547;27.897046085035;9.3931349665779;45.649851410589;35.903179929665;36.261778117007;38.201148467352;0;40.016693110246;33.353003922788;46.987158657774;22.439598371914;50.809441021631;27.480185273009;220.98147727037;44.502882549762;0;19.732577665111;0;9.5741946087222;18.52281469747;9.9403458900796;29.241110272182;0;14.36569694328;20.977419495821;46.427113882829;28.631659091219;51.258448642563;43.087161305966;42.320104066258;73.595618238933;41.554931353275;64.801236584436;35.559089506656;27.088288848518;45.204934595367;38.686463927212;18.624464929575;90.554609043452;43.142460316893;0;0;10.871534073506;143.13535233428;36.994963616318;0;46.381122126768;14.393373899985;55.333139025439;0;22.386652435198;29.405176370503;72.811705874637;26.680087588819;78.359126363238;22.337923579581;0;55.906682731709;81.038871926387;0;30.20995351986;37.309162243645;52.533959491941;3.4925526790118;52.336535976404;0;56.415325536174;25.505228522323;53.527634205475;66.194137432704;10.752578753134;26.089595203425;14.633837280262;0;23.049812319312;11.991661351092;34.276167400506;44.391122289763;13.597563258126;15.779751706932;24.551673615889;18.009636773468;13.091497873352;18.538554379287;19.644335857916;0;0;31.382318974057;26.103192035521;0;52.114689378412;26.1704870664;33.429679729;0;0;78.205280355499;6.681417396892;54.584932572875;44.147805108318;22.776738199788;21.58594585654;0;93.406271351162;35.355033192804;0;33.249633189138;40.403957612328;75.249938961654;24.971057063507;0;24.367456277359;0;17.384019608331;0;0;31.389473875228;17.557918689414;62.931283727886;50.70368312052;0;20.786451823583;0;0;0;54.337310525814;18.326762800297;23.783422538635;6.7780553013026;12.074732810068;43.665212786617;39.856330545284;27.529955507721;20.897357179131;46.175013801503;38.093011934893;0;43.151597581361;80.416598239379;43.283901488744;35.091798521818;0;0;16.269047759243;9.5249784261477;55.189123061886;24.221101049367;12.25083158196;34.793690663071;41.512023105974;6.1200984519401;0;20.124873149077;27.490182726773;24.488713834776;28.336852381544;28.22873656679;35.655211107384;30.207478829878;20.379648167451;30.615719300074;23.987832814798;62.011684408994;28.311370412727;93.995147962118;66.845016166714;225.02419251696;23.956004439933;14.891750229513;12.995987391702;53.931545653026;28.113838075005;29.799813174894;0;0;27.788149507713;66.8275245767;74.312510222261;84.664448856298;13.703908129699;16.002001742887;29.164485744892;14.759882959424;0;0;0;24.772097694787;45.757275278325;46.385300363845;26.840973565748;27.774774799837;13.697401516219;0;16.433339828934;30.954293830455;29.251754539688;10.801587620434;16.852881187908;14.73856869542;33.747460809666;80.418605480932;27.346251313627;7.3977534419973;26.161512739822;0;15.157128596238;23.687139948602;32.538047787279;42.985093636824;72.474992410477;9.6269399671061;23.02909313179;21.31177582084;3.2557247119141;21.803598372064;7.8362240333853;0;33.896465173849;0;12.92246033988;5.9336415891312;25.619031995728;0;15.432128917619;49.007238276086;15.209467486351;14.526811171787;24.576478824144;0;19.715214914436;70.43883488225;35.023218814865;0;34.868771099218;20.891015273021;5.6215559247774;66.286743499297;17.937175939935;21.92497257194;37.750884646038;17.309580497529;19.108030265438;0;23.863459072209;32.149049086509;0;0;15.166681540102;32.524458123889;19.225745838181;0;4.9665520791012;19.098304552788;0;0;7.5040193151552;31.26413710853;14.588970468395;67.366753914244;0;13.159288851705;34.481916166089;23.009647881351;16.60188169441;34.446691049185;45.219111854677;90.395490259991;147.77214359136;28.972726750015;0;104.02759767458;88.781270032338;38.445712231036;43.310958315172;65.19126969214;63.329416708668;60.177428892953;100.50589094424;32.749311693004;0;7.9063528715957;0;0;68.196460547972;22.930984712634;5.3902789753403;33.36898170792;14.845949541896;0;13.871204206291;0;7.2529433262417;0;116.27688755623;56.658618379553;26.165106339795;39.174053529852;24.838798222513;34.056845855521;0;0;0;40.019574319067;18.677224798464;31.947989447414;15.473785867569;33.230963079992;12.538777936378;85.734066479601;77.079426677154;29.799426912292;16.899153416824;69.520993380881;64.735265325901;40.736456915889;43.037779573181;38.122945546359;19.87806899939;9.789321499082;8.781382951121;19.079765105721;42.627170820968;49.686209585044;43.195759568773;78.144708144225;0;61.445334408063;44.007449229658;294.35264971;22.988270347626;17.673968281294;29.517830676617;45.663687190372;0;28.002819021789;56.240998715667;28.599727393936;61.867586279354;32.024651619356;11.747191252415;0;21.966743219595;0;0;27.887938504568;5.7796468079008;24.634657467039;58.973969173173;119.83739423697;83.634968106128;30.654876444433;16.273844626288;25.237333691558;8.5221198745651;38.558417191993;11.482247253131;9.0608338523128;30.609723376846;25.714898071967;21.519055479525;0;10.860919532243;0;0;0;23.373890558564;64.651117811558;27.812309639691;26.829283371974;31.169441965502;25.07979172132;65.606503054401;87.375194226549;49.927256879748;47.289498419068;101.29382150096;24.362291470383;22.739427709581;27.112540323502;41.39106048317;45.207835200637;23.086704011126;76.121411665542;0;30.500105524131;35.403371052537;19.346361379401;44.552943510311;19.035097388111;24.321780563265;0;20.780738211759;47.843787102116;17.421959292534;14.616487363962;37.684047253688;60.398922952676;41.488862854806;72.714888269026;42.764844824958;40.145011342664;27.049086138503;54.45872250927;28.77854026603;0;0;19.578001672312;37.040609502086;75.786808409669;306.11493760179;32.974210041473;21.328818553184;33.683897933033;33.647284148074;41.91891740203;72.856392836768;12.095061408524;0;76.078319217025;53.856977364062;43.963483521228;25.882449785581;17.597533096776;38.018359846644;0;0;8.723871530329;8.9185514279539;18.161111161846;21.251241592587;51.007069034709;0;0;19.737002740961;70.235551890096;0;96.177935246784;110.61272425129;113.35645155864;17.133450837854;28.207769015972;36.19152478685;157.25303931345;0;59.369138227765;25.579069059818;49.35250861004;76.016162857532;0;59.939824099144;33.962699533509;0;58.31097411182;86.80629740116;29.566721576659;28.569858377696;37.873616968566;89.214208472371;11.430158825323;0;53.821167400962;5.9368215097535;12.345492953958;13.279070404653;47.933458140029;40.676558173975;25.81870663839;29.546047712038;25.187401129587;21.49115567649;94.45803618184;54.604078197055;28.165512472846;64.312608483244;37.954464979009;0;4.9487015586915;17.363845069246;12.423778588784;79.768165749318;0;47.823306860044;15.072291313442;0;29.007165208335;34.750618040478;33.224175927555;8.1519102044078;9.9001066659447;37.326320404766;34.147414469442;27.874177683099;27.047211280259;0;100.33105687167;31.304942194174;41.130716415638;32.908146829134;22.514842963387;89.22407197243;65.440829779651;24.653436727885;36.63320379616;18.013235708893;158.20745888899;111.87491382305;14.514954519444;38.617587470139;26.371749403249;74.546212232036;110.33296393727;25.370436321009;15.346458194005;41.875263354239;73.715567696737;57.132255808638;0;0;0;59.545710591577;23.413189654272;0;137.16371990562;0;0;29.880241782492;56.813124568615;28.63779663573;70.651098105727;103.89440324689;54.39178389997;24.137545557359;0;21.509282797484;34.951000542466;14.063577103549;100.34712072816;31.57481725724;75.576616043724;0;0;22.740306241678;0;39.549595113433;22.388371778209;31.57018323661;12.499848165221;48.949973472206;26.711991219775;11.225525648193;13.864927024854;0;33.661454792205;20.636840118699;80.347227467894;68.378480011491;30.252166057496;26.494447560452;23.990801579427;16.954454787723;15.36040313558;0;0;15.536762226142;9.0640679861958;0;0;18.209246347936;0;50.431208071759;88.38449737858;41.536665349879;19.955496170002;26.807555349509;61.236797125434;0;25.713497149797;33.127048169973;24.466008616883;37.60729864216;101.1386370864;72.28777990868;41.066368716528;19.147494564085;8.4343257943949;16.731889062799;0;37.628697804097;0;30.625948462992;0;85.938703039;39.101871714269;57.531485847498;169.81800764837;37.258079491428;28.669628611448;22.39491609866;53.288632127281;59.480335160732;0;13.167667314378;13.11020209681;19.139712775181;34.451528362041;0;146.52163210757;42.559430255023;0;62.491097598636;32.797819022615;64.685015563302;79.815379260297;43.173260612383;0;35.195749878393;24.817507524394;15.494844715214;52.885223836748;16.841392934676;38.372243385077;0;79.69280723615;55.181184183662;76.861900414039;20.310586781668;19.349130096562;0;0;39.130026714041;19.837041761552;47.385534525786;0;10.394041501712;19.468034162552;31.024052965;61.025896331777;86.704592094817;66.389215456381;37.425660967972;17.829963920059;40.652062141631;28.094622633507;76.952418248422;28.782111968148;61.899731564692;36.521850769925;139.5192055958;36.384121875547;8.0002098138522;22.37686907099;29.310672392578;27.531295046682;26.946009536141;0;54.885594468142;53.563383702956;31.020478132246;47.383614427712;37.499441685331;0;114.4421062502;66.860998058295;151.91827686622;33.219895182145;21.304061928211;0;21.22781234125;34.062915102492;70.889185323986;0;38.017609955586;33.160029492695;0;27.564608042467;56.959606565459;41.234063146549;0;19.118053730873;40.999427697242;0;0;18.336481243099;0;47.346471639587;17.197169444743;14.70912820873;88.397694839103;67.402607559415;35.074924127574;72.057285545962;74.022548417896;36.756984396654;139.72795233221;38.231381443054;25.394164964176;89.128310106072;7.5033597760626;29.36463840846;39.00977920666;60.433643860997;22.703531618279;69.629289023583;31.867841554991;12.857123213706;59.44369468082;76.385171681475;37.112433338601;101.11985487774;13.568500093006;17.863837507933;163.66849804943;17.394445570226;40.12646584762;24.408855400005;6.4062719919758;23.57337128889;104.49454152254;25.771697951779;32.323615920209;0;59.544233050757;0;143.85922645199;48.949872288901;23.134662339063;0;0;0;24.216859130986;19.862230866517;51.18956986138;12.28926480814;26.343193779714;0;0;7.0889658383034;152.76436602881;0;15.431186458701;16.679704608153;24.154075238031;40.341697097811;91.388880075261;0;16.929019322408;30.871329907822;42.105783843392;16.130711076136;61.135393243267;38.519693995427;57.29993948013;102.8433972238;73.916271644836;37.2181781214;72.940775467592;133.00610378198;18.959027068102;28.623522228603;33.264283412558;50.383890047913;30.706356795934;21.534073938958;0;31.518695259524;28.422290489061;34.169360286557;47.188453601667;74.408492668536;50.91121350229;30.801244636567;73.895200841754;47.712935465225;81.562426514558;0;0;0;38.944892297141;175.53366239923;60.38943084855;104.60143322476;20.153907614703;30.652981478223;14.727425042549;82.469923392413;182.10210084326;0;28.563742300908;0;15.750428940164;67.520339084594;0;18.214817163717;11.492973725763;0;52.382747174218;149.13345006938;50.794914552356;28.251191538709;106.61169328001;16.929883242472;18.202086454516;119.58705437691;48.57823227011;61.150337263306;58.732970568585;37.662707905476;124.5507576893;41.420027561835;0;21.962595290019;29.483428698254;24.625914900734;42.472316538518;30.702150948182;24.807449796902;20.567606355039;43.273961598948;0;0;0;6.1928807726636;16.443438954246;18.403028015811;0;46.153161347725;0;17.0480542709;0;44.513084761279;0;138.81026787016;30.74936943073;103.21647175211;32.651540320116;40.43172618939;146.38763292309;0;35.234106755613;0;21.37579550291;35.864834116778;25.514670784839;31.718369760685;24.165102238266;0;30.370023915369;24.264753087379;13.707456615245;22.158838961906;45.063729796483;0;40.276653044354;0;0;0;25.355382318822;50.991830436973;0;0;0;32.445562186918;35.326016361386;63.837087796666;55.843604439975;114.78297004877;25.44767785305;21.770062125062;0;0;24.88428629539;36.372259565727;24.496434972576;14.
04418370177;65.067374616994;13.811645862466;29.603132601581;27.050207178029;27.350772342685;19.403154956014;0;21.620681914513;16.017245614934;38.07944757027;58.17377470495;80.579948106671;5.4165210689086;25.292269784449;0;10.147364894918;12.041346912178;0;16.53747226458;32.639400761002;22.311794827628;96.751233488944;35.396088507616;35.691243478748;19.817201200494;92.965040804955;0;53.328876680016;173.59577161601;36.343354658437;7.6976284571379;54.817861114764;33.365531135238;23.373074876465;21.298667533312;15.981270697863;27.571650271758;5.901810252074;4.5591585007773;0;38.269931352176;36.105672874979;39.327118722021;21.524043929596;28.949823544215;25.12980952472;23.170495538577;122.21849281626;49.690300640891;49.504003512476;70.254461439966;33.517376452549;0;22.642024057067;20.644983123223;14.877305592642;46.624859750196;4.6770226229274;32.246818138505;129.95489427117;60.413384245909;94.815988257723;82.182120244231;210.62991815036;0;49.31077926458;31.289151236768;6.8495599937697;20.583123023678;0;12.816368430115;10.404428943308;0;5.3765062615259;8.5636076766117;21.310136449694;36.251494148547;19.812946450221;50.929974039934;35.348197052485;46.137434300371;42.001754909792;44.380951552405;31.484194387386;89.902705417185;104.59424982589;0;129.22107219105;30.695123918016;74.061315494055;20.135298295121;40.439354367248;49.666187311608;41.382646989935;37.454983364988;28.497485221237;317.2594201976;28.321941464748;37.492041382668;3.1318414151652;26.468327715169;17.262023216309;0;11.71053008645;0;24.831674591523;0;0;37.872351622402;23.446500378782;27.198367402979;0;36.349552326521;0;44.46280642254;79.381623876938;0;61.276149292916;15.07783162042;49.735697719682;37.541157720247;0;25.743121518399;27.411289847119;216.69786886713;87.443472336892;0;0;56.736140222682;45.111473954488;0;0;0;0;32.365249419832;0;21.564082151744;34.379295942295;107.65538483071;52.887089967105;26.019370876333;23.88373304034;0;8.837209211866;123.50939869358;49.643107666422;51.034422933751;45.54226843707;52.477815420425;65.072949301076;0;49.596002169468;25.294399114349;177.82601924024;38.215064883001;139.97749732495;0;29.428512316852;0;89.362958617918;21.330100954502;0;48.576199132548;0;51.060584311922;0;34.829641513101;69.477845296249;7.7501748847286;23.296336894455;33.534688133994;20.293673140878;8.0064425980414;0;0;20.587922879772;33.350535928558;166.13142619828;15.465428079971;30.021343029914;25.771215366692;34.791798851148;31.206292537901;41.287595653139;15.647564729182;16.522888121753;146.92667298586;12.424635456395;41.635499383802;12.637049118423;125.9188021691;0;68.987143034465;40.144554294232;28.369546135152;29.028612975447;49.41828980437;34.516610339376;22.916273129803;0;0;33.877077284053;55.271735481805;57.334787107501;27.879505965369;52.412943793543;65.160573956155;45.295372286789;39.791400382969;31.961724689904;0;27.883039256476;48.536406314823;84.768954651079;0;0;48.75129806407;42.902118634898;0
296.74315864468;45.76556947661;0;30.13545012113;0;52.036974829688;20.71822384815;68.984683948067;0;0;0;32.383992793151;37.185885726569;11.685512634983;0;0;0;16.023666604983;80.052038151033;0;0;0;0;0;0;29.659856998947;11.742036579644;0;18.518648311083;8.7042198464619;0;23.736262804221;32.60972573696;27.374933880152;0;58.231346180094;0;25.943521577829;0;0;51.247547223534;0;17.063224378648;31.348500702562;23.933886315714;126.35643435726;0;90.09252844545;53.212280215396;0;0;25.500940688841;0;0;0;26.034311267682;0;0;0;0;0;0;0;0;59.024876303618;12.167545496988;0;0;0;0;164.78302387621;20.380465144201;0;0;16.465013485159;5.8852937132059;0;0;81.853917086813;23.548785886055;39.985812378512;0;0;27.048918586568;0;0;24.399855681024;59.130088103225;45.968439401014;0;22.177080344206;0;176.50160865191;0;0;0;0;12.367461730359;0;0;0;0;0;68.826500584934;26.612997004823;0;0;0;0;0;0;46.893793647045;53.395673810226;0;0;0;10.011414471105;0;12.950619486283;24.956466125402;0;21.780918348298;25.612095735347;0;0;0;2.1101984189585;16.037038870695;0;0;22.182738172576;69.798492624165;114.13226757036;38.680065988652;111.91671229791;29.979111979104;14.094471537426;50.699220918438;0;23.214161420112;0;45.671025266253;0;44.553438495677;91.472283422555;27.490031881902;0;16.193940492161;0;17.268439164257;0;167.28334224985;49.846685069443;36.993256446723;56.701610619995;0;0;0;0;0;13.886515034034;0;60.168199648095;0;67.86758609222;0;0;0;0;24.227803903766;0;0;0;112.71305500908;0;15.307060792048;18.914859986516;0;94.871661745129;0;0;0;0;0;0;0;29.804713262182;0;79.43693814146;43.455935661484;0;0;0;0;0;12.755096153982;34.87754419127;0;18.547974556084;0;0;30.162565888343;0;0;37.244906939331;0;0;20.303028097691;12.373988691083;0;12.439296764766;54.379434186405;0;0;0;27.952668050234;0;0;31.241242851097;70.827685297182;0;0;0;0;53.80379149716;0;79.497227123032;0;46.449394712841;0;0;0;47.872821335673;0;0;20.690933066564;0;0;0;0;9.8060142990916;0;0;31.145181715423;0;70.504156149055;0;0;0;32.61546102926;0;0;0;0;90.145120875064;55.841716052578;43.754758931162;45.709069118592;22.206643965534;18.744641025622;21.606209777982;83.738389652559;0;11.495307873115;0;30.60556792203;0;33.321131237254;0;57.248120579303;14.796371701783;0;0;35.62073897433;0;0;0;0;0;0;77.205877077252;52.005909005574;29.938987577482;0;0;0;0;0;58.985700390379;0;0;0;0;0;0;31.979145280874;0;0;17.665935628165;0;49.493386538158;51.909574481251;0;0;66.141571589977;0;0;0;60.027513643796;136.90304062539;0;223.74520463808;55.67771786254;0;0;0;0;0;21.861005575859;32.443433896189;44.124599053504;0;50.525903427696;49.348665370862;0;86.248439000155;45.553767668317;26.239818247015;29.083556160056;0;21.623094508132;0;0;0;50.661589091163;18.487955540767;0;0;0;0;92.174635977824;0;0;7.8055222207241;15.426882955383;0;33.647620605174;33.740096690205;21.746981411718;0;0;0;140.3637761421;0;0;0;0;54.302136693263;0;32.654470993396;44.989659702262;0;25.539328701215;23.62671038662;0;45.769544544081;0;65.784756280483;60.843337080694;25.370718595449;0;26.460401804316;0;27.788546185459;16.347553257727;5.9850264911692;0;0;0;16.790915958408;0;9.4395611646881;16.08697929179;0;0;23.773325246983;0;0;0;0;0;0;0;0;57.550330752004;0;0;0;0;18.797141416555;0;0;0;0;50.733740887563;50.511353587204;0;0;0;54.413204612142;0;41.225609427268;0;12.729086858607;0;24.659177965968;101.88545812806;65.110988223851;79.611795095673;20.483314329383;0;20.099207060218;0;0;0;0;0;0;20.510744471359;0;37.516513376061;20.092148802484;23.017059628644;0;0;34.009922108546;0;0;21.839629283815;33.582813229987;59.470234855153;16.235249599064;0;0;0;0;0;16.914562245433;15.181763971091;172.03759071406;0;0;0;0;0;0;29.702535284253;12.778440914324;0;45.621624775577;26.186015173242;0;0;90.04495695695;0;0;0;0;21.003781549154;26.171048359403;0;13.191416104213;0;0;0;11.512133432514;42.430484897945;71.044354817591;0;0;0;0;23.284397692689;0;0;0;0;41.66071644524;14.218893358512;0;0;38.849162617625;0;0;0;0;0;0;0;0;0;0;49.289090707065;41.722709857932;0;0;51.024101411127;75.177348057634;43.034435358814;13.802505192871;28.771564262342;0;7.6788835998087;0;0;10.200080804657;34.347686922667;33.479402818756;0;32.497952119761;42.010748828045;31.061848242168;0;0;0;0;0;0;3.9966950090005;0;0;6.9688508391229;44.395804281478;30.078623293481;0;27.917062718003;58.667478468685;50.721784889924;0;0;0;0;0;0;37.032423364587;0;0;88.972102675708;110.76714526568;29.060492000511;0;53.34221830687;0;74.145331564647;21.016450075815;22.02940380512;0;0;17.200152524206;0;9.3858901105459;0;0;0;0;0;0;127.32807460013;0;0;13.928875810067;0;0;58.677561799023;0;42.470122534063;20.130515720383;23.217595147611;0;0;0;97.214917784257;0;0;32.580119599171;0;67.85874247063;47.087567096556;0;0;5.7941845927857;36.625559389134;0;0;63.986946398816;30.685458767865;0;24.563765251792;30.786142102173;0;0;0;23.619164237792;0;0;0;12.860739214996;0;0;23.316362832674;0;0;0;0;9.4481893690795;0;0;26.889749563883;47.462311185387;0;0;31.322796682307;46.681753844588;0;6.6152579945003;29.160699752484;44.364367666184;0;0;0;0;0;0;0;0;26.136617506474;0;0;32.326492116052;0;15.816591030167;123.6554965284;0;0;29.487502543626;0;0;0;0;0;31.679511775102;0;0;0;31.474276109099;0;33.916122474985;0;0;0;0;0;12.960191721247;0;0;0;0;0;36.029456742563;0;0;24.590152872965;26.731446809316;49.138164737539;0;0;4.6626372720642;0;19.443405177047;0;0;0;0;0;73.4070635892;90.119377659079;0;55.574943540115;119.20683856977;65.945371595458;68.069249599406;14.580004920611;10.469550358409;0;0;23.076814540252;0;0;5.049091756017;5.4254949802324;28.285096834262;0;0;0;0;0;15.046793327041;14.188507874201;0;0;0;47.315999152618;0;0;0;0;0;0;14.830486053212;0;0;0;0;0;0;15.425261983285;0;112.43437477025;0;34.749851797241;0;22.682212464038;0;114.2372981596;0;22.132570317342;0;0;0;0;0;0;0;0;0;0;17.802267665698;0;0;0;20.247122048473;8.5822360341448;0;0;0;0;0;0;0;34.871622290272;0;51.749571532849;27.552219197131;0;12.035650951247;58.592514303005;40.627325982685;0;0;0;35.865869984474;0;0;0;11.036676533066;21.510209445227;23.566033905776;101.72894730922;63.73964312203;245.93681935447;43.05081725162;112.93203351664;0;0;0;0;41.579154829119;48.35933639046;0;22.704141482866;20.029321849092;0;51.02925839054;42.38086908155;41.993145168719;14.392549084334;0;0;0;16.902272971448;0;17.782853195096;27.360716295957;19.574276802962;22.383003505611;87.199880096445;0;0;0;100.20731264454;144.68209177928;0;0;135.76138166725;18.527179640584;0;0;0;0;0;19.754650207751;8.9220676151427;30.316374548501;0;11.213246034706;0;0;0;0;0;0;0;0;15.584725245558;29.314483608892;0;0;0;33.59684508386;0;21.451898044224;35.877373591298;0;0;0;0;36.698508567114;0;11.75759671407;0;0;7.554941091743;11.596203895226;0;29.393261554087;0;0;0;0;0;57.07850263797;0;0;40.406822381008;0;0;0;20.377980917559;0;7.4938891338833;141.65680023724;30.647614783596;16.730167858388;0;92.481439806366;0;105.35065859898;53.095052237804;121.22800520412;0;65.158285563375;0;74.369297259991;0;0;0;0;27.973145361922;0;108.76079847217;0;0;0;0;0;15.974072796702;0;0;28.683419150102;15.124105947752;0;26.373813403601;59.280579162507;0;13.300902181516;41.175384722567;30.111552748929;40.653628200546;0;0;0;30.091828511329;0;0;0;0;0;0;0;0;43.230704683745;0;70.521651967299;49.727710132127;0;64.581647969844;0;0;48.37599616971;65.504213462453;0;0;0;0;0;0;0;0;0;0;48.166939879734;0;0;10.870822974894;22.538719097852;19.804665692949;0;0;15.749835490635;39.585386040538;0;11.492944161602;23.653190475899;0;0;0;0;18.974085660344;0;0;0;0;0;51.853086038684;21.799001140098;0;51.439336435736;0;9.9654833635185;0;0;72.264054613007;43.532614202022;0;57.483837460158;0;0;18.362638180981;58.399307860088;42.923329187095;0;0;35.550848470093;14.984765116577;0;20.017295522445;0;0;25.780995543799;26.959971472266;29.011492647273;43.089007930174;40.36394739304;0;80.745129862865;0;0;14.386576359122;0;73.367543330046;0;0;0;0;0;0;0;10.133027350356;0;32.193526638097;0;25.34843067683;48.030527591049;156.62004732776;37.863693084797;40.329968787709;65.941825373196;87.283658762813;0;0;0;0;0;0;0;15.698981412956;0;0;170.14878236427;0;52.57260295018;0;0;0;9.5231144179003;85.396759770834;0;0;0;48.850528705262;0;0;0;0;44.276594442186;12.516791480062;0;0;36.630777028082;0;34.270076999507;23.431230118257;46.285607836881;0;0;0;0;56.380686644991;44.676102931843;0;61.708529502788;15.662045191291;0;0;0;52.224285965852;0;49.637254962424;50.748959491082;0;15.362157892401;86.47291055937;0;0;0;0;0;0;24.273675998513;0;0;0;0;118.42220834075;43.233849712231;0;36.09420072765;52.365519100735;0;24.542937630007;57.344210824305;0;0;24.449611283607;0;0;86.681930957223;62.648603702719;0;32.172828734363;0;12.941369921342;0;50.093175601585;24.671713286308;0;60.051190377582;42.192230326036;0;0;0;0;0;0;20.612949160622;26.27263082316;0;0;0;34.522125969195;47.543583768112;0;114.41013776829;0;6.7615650815714;119.34817525614;0;13.976013324976;0;44.417854810526;39.564230577807;0;0;0;0;55.502580611812;62.146328276099;0;0;0;0;46.210325765624;0;0;36.051498735656;0;6.4208581991707;0;0;0;0;197.16045870518;0;0;0;0;0;76.31551307772;74.847558133738;0;0;0;0;0;46.841883489571;32.803869181712;0;0;74.968902652953;21.783452517613;0;0;59.442235447522;0;25.796740175164;0;35.285618093135;0;35.947451551792;0;39.235075022054;79.346737438866;35.604592719438;16.930534247655;0;0;22.409217232687;66.967634178045;65.619092927219;71.359350226831;23.420596793492;0;0;67.510444056605;81.798121928135;85.177079570237;0;0;0;0;0;98.53178307924;43.943494340703;0;30.430989588878;19.73239645083;41.047785504964;25.668832160656;61.365682479462;62.776607820888;0;0;0;0;41.346353059138;10.965325208391;18.430509844621;48.332282741946;46.044543364456;0;5.1723056526555;0;0;45.493761760324;84.474285867943;0;0;0;0;0;0;64.000655800515;0;0;0;28.4182014503;78.65068112248;106.48456402952;0;24.127096804644;0;0;0;102.91408803036;0;0;102.13192831986;27.517445642386;9.7506501290694;65.185142955395;21.163765501497;51.801169652823;23.437522038069;0;55.401600412416;39.084347156;0;0;0;0;0;0;27.684357418662;50.803348343727;48.885882380829;180.89392894432;0;0;0;36.827337311276;31.142837952007;24.524967440645;62.515594451223;51.544472358513;0;50.478764109785;41.090666276793;40.311938128433;43.738101565011;0;40.920988542384;49.775915233315;0;129.70180131987;0;97.206263977175;66.437213834608;56.800625698842;38.418844253607;60.253762924176;0;38.594905344213;28.130041712833;106.19008896824;21.291666273856;0;37.025402707824;0;19.233909391649;78.53262684227;38.233774116187;25.002112645943;0;0;41.631933810177;0;33.197966021153;0;41.328105344543;0;0;0;16.421363558829;0;0;41.533859360632;12.446051237852;10.840268885456;0;0;0;0;0;11.663554602118;17.560123223361;42.503299904143;0;74.597486889547;7.6471234085964;32.764586322877;0;0;0;61.810021680097;0;0;30.449373910775;0;0;35.506107776321;0;40.203125184574;12.329320269506;0;0;56.883913802513;52.82665977429;40.3714852792;19.824170004121;0;45.743569515222;56.692007913987;0;0;75.274567729371;54.476156806618;24.100313011301;24.851909180183;34.078484742279;0;40.420618843542;53.009001372798;0;0;6.1519025513829;0;23.005133435846;9.831463527141;36.150990089123;0;0;0;0;0;18.417495535167;35.541858556146;0;0;0;0;0;0;0;0;0;0;5.2336141664904;0;37.688229104109;0;0;0;0;36.940377816934;0;26.696660243704;0;0;60.344929960097;40.105064631688;26.836232544485;0;29.658371617868;30.947001088453;38.442043486028;0;0;0;0;99.469929734511;0;20.173519969644;0;43.070427672189;20.077068510412;0;0;0;0;0;44.427345240308;28.940066000706;0;47.186677709152;21.626661668337;29.917340527752;15.10264027997;0;33.682572119021;0;0;0;0;9.023428834166;0;0;52.922136442079;33.292299366587;0;0;0;0;47.461726875118;0;22.647422394325;0;0;0;20.759727079105;37.303978908898;0;0;0;0;132.62579115635;0;0;29.835390858683;0;0;0;98.832040273293;23.324417820637;18.478323074096;36.580976076672;0;91.337675351501;15.819590588268;27.421970543926;25.631300478478;37.978494204245;28.078082742;0;0;0;0;0;0;17.631815299597;47.609273562839;28.564254669019;0;0;0;0;0;0;0;0;0;0;21.407130281365;0;0;0;33.305917722786;0;0;0;35.889576817306;0;0;42.873776426878;22.108329055179;0;31.06341885881;63.7371307378;0;0;24.857016181936;50.245223000744;0;0;0;0;30.629091250509;0;0;8.8198729054646;17.724818170675;0;0;47.372022682968;0;0;0;62.342653078054;0;0;23.383902040406;20.889104116223;0;0;35.348627451483;16.123912680643;49.802021365263;0;0;50.427762082916;7.9664764188449;0;24.934191862172;80.465806393853;21.461667585232;81.731320081941;53.2434022331;38.639585888291;55.202252057006;38.428287399379;54.992574175691;18.045378631864;23.454362963814;0;0;0;17.357175166942;0;0;0;0;0;0;21.90870642124;0;17.520052739213;19.755892519154;0;0;0;23.879979521395;23.686927963794;31.44432553117;57.389395908873;44.755741280627;0;0;27.722467583456;0;0;0;19.691872818063;0;0;20.111611365947;22.309566996697;0;14.308713368777;0;0;16.50303833808;0;0;27.728102312611;0;0;0;48.339073981158;20.232663882325;0;0;0;0;0;12.645162690765;0;38.007204873834;0;0;0;0;0;53.78860227331;61.609911507119;85.632345740159;51.993270709974;39.250996394098;39.873517945917;99.913800901112;45.257023008472;0;0;0;0;0;0;0;0;0;0;0;0;0;0;21.85484987923;0;38.803530887676;0;0;0;0;8.1322394598475;0;34.729908969698;33.545502540334;20.096511604577;9.4190729605647;42.696046631765;65.354173459699;83.821264296282;28.952126284819;53.096043439704;24.283967116609;17.096911427052;0;0;0;0;0;0;0;25.896885683742;0;0;39.070331761683;26.187673045546;3.5711525259475;22.459076446914;0;14.709939887912;58.719482183988;19.818798514204;15.630070079477;0;0;0;56.382145332475;32.15807922298;0;0;0;0;37.453579210746;0;111.48968096011;70.358677288911;0;0;0;45.270467431012;34.076320370918;12.588733953113;28.692665550784;0;0;0;0;0;0;0;61.219181992064;0;0;59.975947199228;30.531250051066;0;0;0;0;0;0;31.562758156067;0;38.860850394135;44.990785264911;0;0;44.742757517328;38.628448119;51.806113045589;27.934875418922;74.011140933187;0;0;31.233269824264;47.281581166239;0;0;0;0;0;0;6.9572623798783;0;0;0;0;0;0;54.753067724923;0;0;0;42.825792771472;18.85703077563;0;9.6896664572088;54.906178903796;0;0;0;0;18.789023090143;0;0;0;42.543949653326;15.56888198525;0;0;0;0;0;0;0;0;0;17.579186446055;0;0;0;0;45.431600721184;0;0;44.388909497456;0;58.441880866921;0;0;29.586060305856;12.961905144521;0;32.728812019086;38.955402292639;42.073310152276;25.302032245048;35.77822573766;20.874989440065;0;0;0;24.534036032119;42.985093636824;0;16.523852182346;23.156325690529;79.919159328148;39.210249791314;25.119735006599;0;0;0;0;0;0;35.622654013107;0;0;0;8.9342326493252;0;16.687732534912;0;0;0;16.52933344454;69.528148425305;0;0;10.451343409445;110.84926013748;8.7993693290245;43.254697019755;33.171936373608;57.223436703594;0;36.867242535186;0;21.689071393291;0;0;19.17297477711;0;0;0;10.705678926063;6.9712442474056;0;0;9.6051447233986;29.618656208081;24.740742545481;14.970389758721;0;0;46.867257482889;54.302768999989;15.502072496989;0;12.232684594213;0;0;15.717997508105;80.104053620678;0;0;28.054979195621;0;0;0;0;0;0;0;18.589571141996;0;0;25.101136254908;22.528686735219;12.833997560334;0;40.535897010047;0;17.07225133082;0;0;0;52.157122401765;0;0;0;0;0;44.064866751636;0;0;0;34.335908215357;39.096169734735;61.895143470275;14.749084983448;0;0;0;0;42.963949364807;0;31.816359113947;39.733095908108;0;0;0;18.221707344826;18.660438771132;0;0;0;32.724060279373;40.742112793143;0;0;36.570531452863;0;0;19.280692670502;48.883031693761;0;75.511287768947;73.685383951401;24.509695938345;0;30.579396164263;0;0;39.157527298852;33.234658135346;0;0;0;27.934959571521;0;16.494038871653;0;0;52.875606988811;30.259179852004;13.552394836481;22.057251440051;35.053106538176;0;0;19.519243892481;2.923657661929;27.984421924046;0;0;34.077814679743;0;21.645629572323;16.486940661844;0;21.880044148677;38.718645099496;15.878772322048;43.564897173289;0;0;0;47.058817938975;22.579427702999;93.287635665949;0;0;0;0;0;0;0;20.79840875658;19.832846682994;19.681073513992;0;0;0;27.531342287125;21.105437246318;39.076600983927;23.050592294737;0;0;47.568063672574;34.982462773706;19.298738118794;0;28.753331341028;0;26.899707970681;0;0;0;0;0;0;0;37.500082007949;16.700011122493;19.19619989732;0;13.54585103821;0;9.0592491824804;20.565268247295;0;0;0;40.746667935534;34.402894285659;6.2576803474289;0;42.348903201327;24.868047580708;12.02065627246;0;0;24.662758654145;0;0;8.3502703904067;50.202731247904;0;0;0;48.181869353199;66.210623576793;0;74.287866667744;0;0;35.196695235541;30.645454719009;25.820186623796;49.470836145378;0;21.155232034992;27.394441604859;40.621165461079;22.057709308217;0;63.412837065729;0;0;21.206656112285;9.3246032522373;33.923787051568;0;8.133912934623;12.632597441259;10.743975145583;0;0;11.341550719706;43.27871777538;0;49.350061183052;0;23.536240602179;34.573957726499;51.712587229384;51.601014184944;0;0;20.086710234346;33.508705679463;80.4384864699;0;0;7.9975423295814;0;0;72.164118689421;0;10.022840415255;25.048462648776;84.363553435161;0;0;28.093236025904;49.54620538709;0;30.990845784199;39.402535053636;36.169314532922;31.125335314824;52.507971558996;0;4.0072724009989;68.197662412977;0;0;95.816313752756;33.126872008086;28.74791245633;0;0;0;0;27.663143525675;42.669645043886;0;0;0;0;63.593328693251;0;0;0;0;0;0;0;5.3373499072811;11.865276355469;0;0;0;0;0;27.654792168194;29.139870331791;32.795064905298;0;0;0;0;84.805080228969;0;0;0;0;23.997273239043;47.395257626461;0;68.016644309613;0;0;0;45.289957356784;40.417379817535;28.63861573113;0;0;0;58.330576389195;27.413371702227;23.726336986209;34.582199149724;0;0;45.924611130059;0;0;0;0;0;48.044906267331;0;24.711245257246;26.425681341681;0;95.724505403809;59.985074267008;13.999296506976;17.458156902499;32.547407552124;0;22.434138592349;0;0;0;0;0;0;0;8.9911041359243;0;0;0;0;0;30.084163564507;0;14.448332966877;129.34134011476;0;0;0;20.827555104152;0;0;110.03636031551;0;0;66.072145933458;50.918672117407;26.924931318841;0;0;0;0;0;26.83967480416;21.72267619239;0;29.13105804917;0;0;66.223600379336;99.267738743097;0;0;10.39654751457;10.626828273211;12.237162109295;0;13.428151346281;25.009032110831;0;0;9.6278278040258;0;0;0;31.655784853374;83.493374003036;51.789486481698;36.651383010232;28.893521855313;65.818876884821;21.952458280791;47.768775475482;35.182418590099;102.11017745122;22.106808228181;58.572964708561;68.373766605802;25.6093246843;0;0;22.268939233669;0;23.805948312425;0;0;0;0;0;8.627225555909;0;0;0;0;22.454308165411;38.784507294917;0;0;59.635466596997;56.468166165096;47.266399060036;12.14036888513;0;28.542975186229;16.176261733709;19.844055771286;79.305462334081;0;68.156373145953;66.433743561385;0;0;30.453320891733;53.899183086535;30.707524003717;97.858600604781;10.619699842464;0;67.028837108066;26.933997187203;0;0;0;0;24.807026198411;73.326067948114;76.888840175445;0;60.236205407484;0;50.988546487986;0;0;0;45.201040604706;0;0;0;137.05112985454;62.169905191698;61.081398012488;35.878076612055;41.780034730277;0;0;47.364201641107;47.143468706731;26.922911717117;0;0;0;59.02778717191;26.733387591806;0;0;0;0;0;82.122304590449;91.857047125249;0;0;0;0;0;0;0;0;0;0;0;25.850426001893;0;0;28.336593866169;43.44227603898;0;0;52.85919417042;46.794618770759;0;49.066179461084;0;0;0;0;0;14.779274414054;15.227948557853;0;36.159864420546;0;0;0;0;97.931177447621;41.146398028205;51.91221006163;59.217386975926;0;29.02221311561;56.171714666465;58.805693132931;99.084746255291;0;0;60.38943084855;75.630190786412;81.61499777855;0;38.03883496704;0;0;12.110700352128;0;34.699400577508;0;0;0;36.6559053481;8.2092669469735;0;0;25.328114460453;0;0;0;64.241490491074;66.761141015901;61.871294542494;0;0;0;38.663965988853;142.43663673084;42.586788901605;0;42.363406026082;54.112442986142;0;43.159570851439;32.281118711231;39.468703357852;15.933797808647;0;0;0;0;16.577865452976;24.631872117697;0;0;12.587225822107;0;47.355706308055;101.39773485261;128.08508184273;0;0;0;0;51.328758857137;27.329596231397;0;0;0;0;37.934510329108;0;0;0;21.058160521918;0;25.000737919282;0;17.772426508042;30.590963522631;0;0;0;23.265808201503;0;0;0;0;0;27.019558166634;0;11.778916965548;35.223622111063;66.612613353043;0;0;0;0;0;0;62.210715738474;51.333898252339;0;47.568079268955;0;18.484759124203;11.768829474635;18.279159073982;0;0;53.56572932266;0;0;0;0;33.952225325844;15.871666387965;22.420253801599;0;31.222661215132;25.307237578137;12.307761355975;0;0;0;117.25828841323;0;0;0;0;0;22.951668444564;0;0;19.88554018094;0;12.904734688438;0;0;40.813706705312;36.845185013275;16.195665342901;42.308990887214;33.323721242607;0;0;0;36.504778504595;52.636042807663;42.190414156182;29.537959961392;59.278584247545;0;0;0;0;0;0;0;0;0;0;29.968135058054;0;0;95.773725512851;0;0;0;0;0;29.172737382791;22.02525266228;0;8.7736213414209;0;0;0;0;20.932488461978;11.403052150012;0;58.155333678818;0;20.666411369924;72.747456394626;50.534917102086;39.762061226317;17.735907871417;0;0;0;0;0;17.891211614902;44.163051822796;67.070577737043;0;0;65.2684338938;0;38.413667733796;63.379403289748;0;19.918538144975;0;0;0;0;29.989945158844;13.312649150298;0;0;40.553389067164;14.928427221184;0;72.699104653043;36.373661735619;67.680585885505;0;101.03783249636;0;0;38.588041334236;48.057381870363;0;16.353212439967;32.448180631405;0;66.884662226338;31.503752509917;81.327010690036;0;0;0;18.432872821817;0;0;0;0;0;0;0;35.221024200782;21.527931856014;0;25.62890369067;62.540249807052;0;43.662010357215;10.567734041837;0;0;39.482463620878;10.106680087104;16.045765407769;0;29.465357839226;0;0;0;0;0;0;46.424337371563;20.047638460674;0;0;49.339441020508;0;0;25.760391896038;24.133455970167;53.69250979484;75.983660455505;99.660018592826;16.640841478282;0;0;0;0;0;0;54.150646773584;37.516129910856;30.479457958647;48.573272732907;57.104236773994;0;0;99.991763559822;0;0;0;0;0;0;65.295359394233;41.773752942842;50.206070840096;73.520543428256;37.405665830337;34.28418814695;58.082307438247;32.611576848611;48.540289839838;22.748495632383;0;0;0;65.469391842203;63.924314786165;66.060375009051;40.731710123109;30.991523290452;0;0;0;0;0;50.298958320073;38.115518621913;0
297.12323270615;0;0;0;0;0;0;0;0;0;0;0;13.57206377784;0;0;0;0;38.45679985196;19.041504220391;120.23567027917;0;15.617727810532;45.737103155588;0;0;12.9527223603;0;0;0;0;41.483013737413;0;0;0;0;0;104.02586591751;0;0;90.91311261671;14.277923604567;54.702233903131;14.369031055704;28.602646626425;0;0;232.65498114045;0;20.78781222852;0;0;0;0;0;0;0;0;0;0;0;0;11.632657860977;7.7430748859198;0;11.804975260724;27.021432207597;0;0;0;0;0;0;0;0;0;0;81.471041574284;11.940331139402;21.587846264654;13.987624699235;0;10.135915824541;46.317879514879;0;0;0;0;0;0;0;0;0;0;67.183779081659;0;37.979216551048;0;0;0;63.061901430038;28.55878807621;0;17.020766782287;53.599398685612;0;12.966274334865;45.114099670915;0;48.477123011343;37.168430348981;0;59.454631231075;0;8.6600169594232;375.48828204916;0;0;0;0;0;0;0;17.857975008132;0;0;110.85224106842;0;24.303553752497;0;6.6048246327821;73.942460575253;0;64.286746631469;0;0;27.352076393306;0;0;0;31.219044668426;0;54.453914740532;0;0;0;0;0;21.591920656215;0;0;0;0;21.449179635942;19.825115333327;44.551265487139;0;0;0;45.323378674544;0;0;0;13.207653581289;305.13334872968;24.829604667885;0;0;0;0;0;49.712476258441;0;0;0;0;21.098921632282;0;0;0;0;0;0;0;0;0;0;36.318326094314;92.193987529582;0;0;0;0;0;0;21.537686437929;0;0;0;0;109.66297568064;36.455534843551;0;35.149977346711;0;0;0;14.220570943194;31.224657005414;0;0;0;0;0;36.003282993079;0;0;0;0;32.691258342076;0;135.60664135557;0;238.62019900936;0;0;42.701989577764;15.536917353036;0;0;0;0;0;14.525514165952;0;0;0;0;0;0;0;0;0;0;116.38462641026;0;0;11.358449737668;0;0;0;0;0;0;0;0;0;0;0;0;17.876833570732;0;0;0;0;0;16.350919848756;0;27.743144510313;0;25.443609146357;0;0;26.591387145218;4.9981669311807;0;0;0;0;0;0;33.76616373355;9.7311670225154;44.332731605117;23.457436791432;62.971747162468;0;73.723961253509;0;0;0;0;0;0;0;0;0;0;0;24.613213684185;12.182408455575;27.422011460331;57.499836348463;0;27.627174632946;0;0;0;0;0;51.605195998979;0;0;0;0;125.73084441978;0;0;0;0;32.092060965906;0;0;0;0;0;0;26.590208276981;24.221370689552;0;0;23.099793645272;0;12.24950640462;0;53.69414900155;0;0;0;28.625889768939;0;23.043658994456;0;0;0;0;30.382465999334;12.893013502917;9.2196775839515;0;0;67.631865906411;0;0;39.655950453193;12.567849482666;0;28.262896605357;5.8015103304768;156.69085012906;0;15.049921750935;0;42.299513161387;0;0;36.832296201154;0;65.048359754955;16.832738788895;0;33.155827267964;7.9381205412949;0;0;0;24.581358803016;14.434292208706;0;0;18.219930082528;47.171425969396;0;29.005311147319;0;0;0;0;0;36.735467835717;0;15.074264404572;0;19.790155765468;12.897417364932;14.832559472166;0;0;130.3860212833;31.481642856365;6.9073832916258;0;35.82176261825;0;0;0;0;0;0;0;0;58.767871803896;8.4652175415335;11.33636172197;39.226369707135;0;6.5837611074187;0;0;0;0;0;0;32.534132438205;0;0;0;0;0;46.314584290165;0;12.420432999784;16.478452974699;0;0;0;0;26.708478231048;131.96842390544;0;0;0;0;0;0;10.629031568199;0;0;8.6509593163665;34.895397784299;0;0;0;0;0;60.532221786843;0;0;9.0846728375274;0;41.024096697418;27.073676704538;0;0;0;0;0;0;0;0;0;15.998787849033;0;0;0;0;27.529014729925;0;0;14.962845945354;41.314727934289;0;0;0;0;0;180.84080634853;0;0;0;0;0;0;0;0;31.300264829837;112.06332329605;0;0;0;0;0;0;0;8.3445419715864;19.256065509762;0;0;0;36.340189858554;0;0;0;0;0;13.64186164244;0;0;0;0;0;3.4719627130616;9.9489049382004;30.619087420428;27.040835536071;53.306051592484;0;30.752885165289;16.975249671712;0;0;0;12.603240879265;11.453172913041;0;0;8.9277916306305;0;29.987541742354;77.521802520738;0;369.13862587138;0;29.090846582181;0;0;0;0;0;0;0;18.321649292625;12.361420867083;0;0;8.3807929750184;0;10.383654847309;0;0;0;23.77758828005;24.205809894039;0;0;0;5.4768961068871;14.133054441165;0;0;0;0;0;0;12.549536338519;6.2424847062768;0;5.309147003178;0;0;53.23902111431;29.620722715408;28.736485131195;0;0;15.423081827058;0;0;0;0;0;14.96831019803;0;0;0;32.791496340436;15.168380186388;43.990104151295;0;0;18.358788104637;0;0;0;64.908318247998;0;35.750366108115;0;47.746077754312;0;19.379834042742;25.596252159589;0;0;0;0;22.741157603613;0;0;0;38.663599529127;0;0;0;0;30.136175308279;0;0;0;0;0;0;0;0;0;17.627978173923;0;0;0;0;0;0;0;0;74.41353088001;0;35.019644341214;0;89.398374245513;0;0;0;0;0;0;0;0;0;19.771040875639;28.269911705054;0;0;0;0;30.471029244885;0;0;0;0;0;0;30.970073814543;18.163181099349;7.9918758502078;0;0;0;23.979277399187;0;15.48271152987;0;0;11.801955080901;59.512072947165;0;14.869234628942;0;0;0;0;0;0;0;6.6235930838916;0;0;6.9067930842302;0;0;0;0;19.621193299443;0;0;0;0;0;0;0;0;0;0;0;7.1604727678494;35.787064481728;0;27.821907692323;0;0;0;0;0;0;0;0;0;5.7006402981705;0;167.54926436351;30.163571541824;0;0;0;0;0;0;0;43.77669752506;0;0;0;0;0;0;178.10358601081;0;27.072835315913;0;0;0;0;0;0;0;0;14.439819742834;0;0;0;0;0;0;0;0;57.498076037565;11.895701521581;0;0;0;0;0;0;0;0;21.495484844322;11.036676533066;15.300148977777;20.651954444309;0;0;0;0;0;0;0;0;0;23.778079167902;24.361470211736;86.592907304396;0;0;0;4.4774058974926;22.189487285874;8.4349082088356;0;0;0;0;21.554274706709;0;0;0;0;8.9305923077943;0;0;86.635079935421;75.416846410829;0;0;45.793605252814;0;0;21.758664461616;0;0;0;0;0;0;0;0;0;0;0;0;0;0;0;0;206.41549070262;0;60.567909477057;29.314483608892;0;0;0;73.059805976014;6.0695187683914;0;0;0;0;0;0;0;0;0;0;0;15.240139788516;0;0;0;22.803402451643;0;78.076614498901;41.780395304197;0;8.5373828732006;0;33.462597544744;15.996835839988;26.464537445842;11.361985359623;0;0;0;0;0;0;0;0;0;67.813120784082;0;62.669569854457;0;0;66.021309213221;8.6415585159436;0;0;0;0;0;0;0;0;0;0;0;0;34.019870677909;0;0;26.612616093501;0;30.248211895505;18.411361295504;0;40.667415784305;0;0;0;0;0;0;0;0;0;0;0;0;0;0;0;0;0;0;0;10.811681834708;40.776722308344;0;0;0;0;22.219945747242;0;0;0;0;0;0;0;0;0;0;13.401252008776;19.552916188803;0;0;0;30.025356560425;0;0;0;0;18.760030775733;0;0;6.0798693828896;0;29.932264071069;0;0;0;0;0;26.63701079412;0;0;0;9.8374979504033;34.669061839487;0;0;24.034401053192;0;0;11.841123803356;0;0;0;22.766396857326;0;17.635404985694;15.934550949166;0;0;0;0;0;0;0;0;0;0;0;0;0;0;51.327006580285;0;0;23.503515333827;14.683206799516;43.648236943005;0;0;5.3584854971105;0;0;0;0;54.633166651116;0;0;0;35.0880033104;0;7.1840532721654;0;0;56.875597008308;0;0;0;0;46.801942017076;14.291510854346;21.184319986182;0;0;24.618857215771;0;0;0;18.308435331322;21.824864986198;0;0;0;0;0;0;0;97.109379520956;0;0;0;0;22.557646116817;0;0;0;29.528926664235;66.094662898496;0;0;0;0;15.767496127388;0;0;99.024920658655;0;0;0;0;21.15931933128;0;0;0;0;0;0;8.5913592839233;0;0;21.707682374904;0;37.321304541822;0;0;0;0;0;10.3547452692;30.080091223421;46.986126766417;0;43.025369812383;0;0;0;53.780803400755;0;41.276758741376;24.112053788869;21.930299112045;19.494811428095;0;0;0;0;24.713453137167;0;0;27.981324497666;35.588767283689;0;0;8.784046526085;0;0;0;0;47.479786191542;0;0;0;0;0;46.63391971111;29.395577247878;0;0;15.132986726222;22.348832510714;17.751243357033;0;0;0;0;0;0;0;37.924016387935;0;0;43.4871110993;0;0;0;55.931695448489;17.914356660564;0;0;0;0;0;0;13.352406939132;0;0;0;0;63.593916614883;0;0;0;0;0;0;9.1411117460915;0;0;51.860904034315;172.81995435478;0;0;60.72122110214;0;16.241131310554;0;0;13.18671251876;0;0;0;0;0;11.749885079784;0;0;0;0;0;16.957532424786;0;32.113946374395;0;0;0;11.262068147709;0;0;0;0;0;53.645755269931;0;0;0;0;0;0;188.82082679495;13.954578507873;0;19.817654310513;19.942949476489;0;0;0;18.550584586693;0;12.36862533274;0;0;0;0;0;25.658860987636;0;0;0;55.616696579346;0;0;53.097911464598;8.1746603163082;0;0;18.376450745192;0;0;0;0;7.9416872161224;21.945582908318;23.411013168202;0;0;29.319484678794;81.38719203603;0;0;0;0;40.108079917586;0;0;0;0;0;21.73002028764;0;0;16.123542872071;0;0;0;26.056231437333;22.491163168297;15.826851210885;0;0;32.332229387798;0;0;23.682025049977;0;0;42.300384246025;0;0;0;0;0;0;0;0;0;0;0;20.14254677336;0;9.7079822668118;0;0;0;0;0;0;0;10.679136368799;35.242766993386;0;0;0;0;0;0;12.297723042242;0;0;0;52.292830069225;0;0;0;10.523627713128;0;18.791301521407;0;50.59561987635;0;0;0;47.771239443866;0;0;0;0;0;0;0;0;0;32.022118882748;10.334795217066;12.041227353162;0;0;0;16.845837074009;0;0;0;8.3032159788283;0;0;0;0;0;0;33.367185621121;9.3412408161702;0;0;0;0;0;0;0;14.592791808589;0;0;0;47.046822264717;0;106.13035900583;0;52.934616078393;0;0;0;39.065737764987;0;0;0;30.144322501776;0;0;0;0;59.552729041944;0;0;34.08353301356;0;0;27.892632475584;0;0;0;0;10.309617983221;0;0;0;0;0;0;0;0;0;0;0;0;21.584100664398;0;0;0;212.37205640752;25.408391562146;80.571436151949;10.685920651198;0;75.435423462839;0;5.0042896845717;0;0;0;0;59.369486857248;34.170081336423;17.800164679098;36.668237169329;0;13.384712340275;0;36.031254302796;24.400788565968;0;0;43.656928848858;0;12.413718075996;52.933773071164;0;21.016313593876;3.2512628380492;0;62.719272221625;0;0;0;0;0;0;0;0;0;36.649521752006;38.523925996071;0;0;0;22.525266508186;0;0;0;17.555189701026;0;0;0;0;0;0;86.575169227063;23.309805546985;0;0;24.796987604551;0;0;17.626096354473;9.041487806876;0;0;0;0;10.224857331441;16.540236201098;0;0;0;0;0;0;0;0;70.637462890356;0;0;18.107697156253;0;16.10947613554;0;0;0;48.239805799901;113.14296845835;74.585468116841;0;0;70.116107878093;0;0;0;0;0;7.2699576710946;10.933285990052;12.939779396716;0;20.431678138852;0;0;1.2567443153138;0;0;15.079650710639;0;0;0;30.44222773455;59.06312788025;0;0;0;0;0;0;0;21.223584696222;0;8.8822542530565;0;0;0;0;0;10.960196459753;0;0;37.71392957868;0;0;0;0;27.135757355223;0;0;0;0;0;0;0;0;9.9285852524838;0;0;18.141272731687;0;0;114.87851247582;0;97.937936362917;35.669597000298;10.902027377583;0;0;0;0;0;0;12.247102968395;11.01093239013;0;0;0;0;0;11.681548423886;0;0;8.4481851845549;0;0;0;27.295968082172;0;0;0;0;0;0;0;0;0;13.530007879319;0;0;0;22.403681056041;0;0;0;0;0;0;0;0;0;0;24.367746915305;0;15.716130772808;10.152446539721;18.711239322503;16.423089330951;0;87.867855089965;0;0;23.489079545709;25.941015371419;0;35.871326303781;11.775298918229;104.24763125619;58.806408530369;0;0;0;15.138181536735;0;0;0;0;0;0;0;0;0;0;0;0;0;0;0;0;0;0;0;0;0;51.37758546967;0;0;42.097503921973;21.977509659014;0;28.952126284819;0;0;4.6712872751507;0;38.20601220948;0;75.138034185865;5.0795137667025;0;0;9.9505275040978;0;0;0;0;0;0;0;30.02439785341;14.733251893437;0;21.584382490707;0;12.583077186354;0;20.690695534853;12.244289578624;25.933327304921;0;0;30.962906916259;10.916118563936;0;0;0;0;0;73.894739113363;1.8028062251288;29.419928767439;0;0;0;0;0;0;0;0;0;0;0;0;50.93609428804;13.863679870127;0;0;0;0;0;0;31.223373659765;14.576936394647;0;29.111684583177;0;0;25.371775439238;0;49.963207838434;0;37.005570466594;13.484874244175;61.942514860062;0;0;0;16.682321916765;0;0;0;0;0;0;0;0;0;0;0;2.3102560221486;0;0;0;0;0;0;0;0;21.349558016155;0;248.03019156596;0;0;34.038286238886;0;0;0;0;0;0;0;23.946529639984;0;0;0;0;0;0;0;0;0;13.44771017717;16.120890578485;91.773067386532;0;0;0;0;0;0;0;30.637230341594;0;20.782442189225;57.495673972024;0;0;7.1959965299428;0;79.318665265733;9.6786483807305;11.98337602796;0;0;16.869179267956;0;0;0;13.306005344345;11.523574805007;12.413820250907;67.893200556765;0;0;0;60.215473904516;0;0;19.040636674475;26.999358124325;0;5.6213729585327;7.7876085162925;48.396637506983;0;13.722798920065;21.135868994658;0;0;0;17.102198306365;0;12.352960788823;30.754486413129;0;17.716864744529;0;0;0;0;0;0;0;47.631446869958;0;16.929032885086;0;0;0;0;0;0;0;0;0;0;0;0;0;28.442221967217;0;67.736990062895;0;22.990503817825;67.287405041369;0;37.757551622948;0;0;0;0;0;148.26400933619;29.708304178653;0;10.027569495682;0;75.792428947047;0;0;16.427516877228;0;0;0;14.785789099014;19.847272677397;0;33.604334710251;0;0;0;8.9488513891037;22.487800859889;0;0;0;0;45.680879954447;33.203955197269;7.1968073641054;0;24.217633367884;0;98.998582425501;0;0;0;0;0;0;0;0;0;0;0;9.3490849018032;0;0;0;0;0;0;0;0;8.2050441856143;22.074995956082;0;0;0;8.8992009603142;0;0;14.985929246063;0;16.63402281342;0;0;0;140.80864262031;0;0;14.43932398068;0;61.178249310167;0;11.029267715458;16.019565804002;0;0;0;10.631710419566;23.761574490249;25.286293224351;14.618288309645;17.369641194236;0;0;39.825879806446;0;10.867722731332;0;3.1186067961048;0;5.0842665282167;0;0;0;0;0;0;128.26369347954;0;9.0957710838322;50.399384773135;0;16.379650435013;0;0;0;0;0;2.543812222897;0;0;0;0;25.81357324742;0;0;0;40.403514581274;0;45.12230705594;46.179123355685;0;0;0;0;0;22.99228151326;0;0;0;0;101.54056466791;0;0;0;13.346756045403;0;0;21.491623060565;0;90.963207759486;0;73.272472535381;0;0;0;0;0;0;0;0;0;0;117.44994339134;0;0;51.168168387287;0;0;97.998992538423;19.358786793696;22.457404488035;0;0;160.08278552217;0;25.891821782467;0;0;0;33.253924596899;42.780580337428;5.6070494512869;0;24.241640922892;0;14.977878693439;0;0;0;0;0;0;0;0;11.589006898607;0;0;0;0;0;1.0233883655472;0;0;0;0;17.484641170105;0;12.77455518639;10.087992251027;24.137626972495;58.98822341126;18.006400206366;0;0;0;15.077170616761;0;0;11.225581265086;0;0;0;16.996449806768;0;0;0;24.499519978049;0;0;0;0;0;0;0;0;41.616158288126;0;0;0;0;0;0;0;6.32300423444;0;0;0;0;0;0;0;0;0;0;97.489557326044;16.090614536445;43.557203764565;0;28.125099509259;0;0;0;75.494025466633;0;17.902135992937;0;22.621413383582;0;0;0;0;0;0;0;0;37.43629379307;0;40.624506536967;53.265462317363;0;0;0;0;0;0;19.887927591063;0;0;0;13.17142047498;0;19.749089745746;41.992670396094;0;30.908239747751;0;0;0;0;0;0;0;0;8.2059984250477;0;82.934874847045;0;5.3389856677442;0;0;15.179673270108;21.672565089942;0;0;0;0;23.974050000429;0;0;0;49.170100743336;0;19.323495357882;43.373504758685;0;0;44.431995418349;46.059403342983;0;0;0;0;33.958720968659;0;0;0;0;0;0;0;79.954939688491;30.539016059625;40.666414499522;156.30511771808;12.169643931007;0;27.208427431613;0;0;0;0;0;0;0;0;0;0;0;19.243175521761;0;26.215190310884;0;2.632529695877;11.746709389976;0;0;0;0;100.28482941087;17.586547140763;0;21.668021548628;0;23.301227302672;21.939625628274;0;49.151151614644;33.039327102377;17.410491086153;58.490930103728;0;33.387709407508;0;0;0;0;0;0;0;0;0;109.56399196114;0;0;114.48913618904;0;0;76.243919865199;31.888891428189;0;59.349085387524;0;0;0;8.1707779556737;0;41.553221482066;21.646685879489;19.452466641801;4.3560122424775;0;0;0;0;0;0;4.4784295429019;9.5660763874958;16.898223268318;23.965371576681;0;0;0;19.962844974045;0;0;0;0;17.150536631;0;17.929960629148;0;38.854651579637;131.83906364301;16.40329208722;0;0;0;0;0;112.24850076941;0;0;0;0;0;0;0;0;7.8940336068511;0;34.802788317248;19.610849663463;0;0;0;23.191784962123;13.130472692428;44.339806801933;0;0;0;0;0;31.810649092485;0;0;0;0;0;0;6.8294853513698;0;0;91.587984389151;0;0;0;0;0;50.346794435631;0;11.603237744726;0;47.7471568389;0;0;0;0;0;52.289119188863;54.750493852065;0;0;0;0;0;12.843802093529;0;0;0;0;0;0;0;44.864421454385;0;0;0;0;98.819068661264;0;0;10.832704134052;34.504252956829;0;0;0;0;0;0;0;0;0;0;0;16.293233957766;0;0;0;0;0;0;0;0;0;0;28.035226334547;0;17.968124632458;0;25.867056674912;0;19.082812284702;0;0;0;0;45.205834884616;0;0;0;0;13.713961233096;0;0;0;16.508261707113;0;73.287471725152;0;0;0;0;0;0;15.915470746519;0;0;66.979688089878;76.750666476054;0;0;141.18117834277;0;0;0;33.222457100791;18.94961669681;0;12.811600107769;60.084973061977;124.27564850295;10.210982461949;0;0;0;0;0;0;0;0;0;48.73966315368;0;31.545242202734;0;0;0;0;0;0;41.531445319731;17.93323918747;0;0;19.730922660666;0;10.908530415118;0;48.17335023562;0;0;0;0;0;110.00521005574;0;0;0;0;0;0;0;0;0;24.713630293371;0;15.972324429716;22.879086364519;0;0;11.700850579582;0;24.411762751705;44.902832666638;0;0;21.035767388819;0;0;0;7.2743242641842;24.437089564166;0;0;0;0;0;39.322220215137;4.8415229359553;14.680542974824;41.495008973282;0;0;0;0;0;32.127196297189;20.274115162926;11.355624558635;60.30148527692;4.5211218688298;0;0;97.647755760734;18.197007847442;0;0;0;0;0;0;11.537037108813;35.161679454726;0;0;17.819665724921;0;0;0;47.48435149035;0;58.155333678818;0;24.747040366533;27.514797261005;0;0;21.405406051711;32.903815483836;0;47.111849236321;5.7673510493141;0;0;11.468988163087;0;0;16.364946577933;63.659704889375;0;31.642444946822;100.27633290444;53.986980585228;22.430786199296;0;0;0;0;0;0;0;0;0;26.175872387829;0;2.5779824345051;0;68.894587426052;0;0;0;0;0;0;0;0;23.010637898742;0;0;0;107.84668808896;0;0;0;0;0;0;0;0;0;0;96.551914646375;0;0;0;0;0;0;24.821553833211;0;0;0;0;2.6469876418607;0;112.96527759806;38.770207683192;0;133.7937524632;0;0;0;0;0;0;0;0;14.342860761776;137.92334201457;183.78193819679;0;68.672435687468;0;0;0;0;0;0;0;0;39.673176405559;0;0;37.009155182331;34.080053266949;46.402400208532;0;0;0;0;0;30.929228113681;0;0;0;0;0;0;7.7478504382865;25.662831196655;14.597333006961;26.705578135519;46.140150768701;0;100.11434779467;31.634626738782;0;0;0;0;0;0;30.79239329881;34.45174191026;0;0;67.336092705566;0;0;0;0;0
297.15368937682;0;123.8704299042;0;0;194.89774369082;244.51237154123;211.29574523953;149.04802141808;0;0;101.38680820625;135.24993036414;115.80237746379;0;69.645749846243;54.580533810548;97.210244070232;61.399136057588;0;129.611753246;65.629552821786;0;16.729966855829;171.54100070682;136.75446723882;53.621967047041;38.770120395734;74.206869303696;122.65037056378;124.44904121224;36.055082740589;136.23967146836;0;58.279795517912;93.957824271262;135.94289296038;135.83911298054;0;40.497659256535;59.661323633368;99.518521920154;69.749671582896;101.59660081706;87.084742980069;0;0;81.134953915501;71.966502117213;116.28190312386;35.779224426465;31.99877653744;31.661134689555;43.396097572685;76.259793825205;86.367794522946;151.371448569;0;0;40.484313086516;49.579085615393;98.955142870709;82.006202200878;0;60.711301340864;0;82.896840024171;0;142.76174218509;176.03921585544;0;32.871717974519;163.61355573228;106.40979685279;82.931141541814;72.414700905968;156.67507995055;138.39275368801;0;0;98.320092774868;163.3909630916;94.232927288892;65.19482941378;121.81456606658;0;0;23.401306952513;128.53214400847;104.67870315326;0;0;0;124.5237810085;0;151.91686620419;64.00401126672;0;46.001050391408;60.539425372837;249.08558871768;0;86.995030220575;0;47.499146552912;0;95.425676262442;0;149.88334971874;112.76829596171;489.11981676358;114.72231660081;154.81161802696;74.315029256445;0;180.13082782147;87.040415225256;102.76170387995;92.843173500256;98.226091032032;115.01690617086;125.55242742172;0;54.945285918694;0;0;0;49.268428695538;129.73691241953;60.161337415993;76.900158998263;267.34363219035;182.1457821225;145.77863831048;163.06882926843;108.0175220278;55.002815755807;142.67117444385;0;66.70736040262;0;258.21695054381;350.0471879522;178.21375398271;125.16768578535;107.39237729688;10.040279554067;202.96405416842;0;54.377212687447;0;0;0;119.25726594841;71.768038584737;0;56.615406681674;0;67.466098026993;0;41.659545102103;0;251.43459039936;256.19686827303;109.06633754115;102.28976553535;255.7889938279;117.3983193893;0;0;87.392633422483;0;0;0;34.283296458961;186.44275847612;132.73013818124;89.156658248313;71.349762138898;0;428.76334187819;0;192.22776789117;35.943652315905;0;142.07277827027;67.307332598702;51.700942026393;0;168.01277450515;0;0;0;416.00124388185;160.21401442092;72.797378049554;69.755088382541;78.404617947773;42.226239946828;0;55.53506709812;76.107869741517;259.23108293199;315.54762660314;147.37261400614;274.27026341518;168.47023331681;119.43781356779;140.09122910977;0;0;198.5881868706;165.52670463437;60.005471655132;0;0;0;0;77.509918972342;77.408252635306;0;0;0;0;114.57042659984;0;0;13.541737083947;40.470759749802;0;0;347.37865530137;135.23049103795;251.5622065135;399.46233838814;163.35619377861;166.52636888979;203.55088298458;84.211956209974;178.99590966676;62.297032017758;0;0;72.9452940177;0;42.996852803022;87.660506210709;150.01317316117;159.3726389245;148.48617784374;0;89.9784898026;0;126.32715964958;79.687108485964;0;205.36971095699;156.02028925813;159.17952118398;161.06506362757;101.27910833429;181.86481876432;0;78.551270466282;71.720851862781;49.891268256459;122.72023532059;132.11021195387;0;142.77953882576;51.435006391911;306.86625059272;56.121822343328;115.7322033079;126.14943985435;87.27936102197;125.33929048019;66.14099170908;165.26645308791;158.86713258748;186.53523965237;162.239292818;86.746297339883;123.04491844233;152.13974114452;91.670306233398;237.81922985003;80.060797342105;26.840054145887;0;229.24420537418;160.86614705839;76.977095743301;53.411387444707;68.954469587925;147.34316470534;92.525615602667;188.92986465086;173.28496408301;113.29639863684;118.21562257594;169.3050736927;0;0;53.293928187607;0;116.17934488712;65.153173882392;220.10088336059;0;198.1126608031;0;0;0;148.29791905923;0;0;118.39750724008;138.63751637349;276.64762044332;148.89622411887;0;133.49610524932;146.34431799635;134.17694548597;334.30180075267;174.38229614206;120.47608858605;126.68973327297;88.226941143206;112.96748399126;133.70847610886;84.889079384015;43.117858816499;0;49.874484714627;68.419711023526;66.562045493284;185.92932286815;208.22425403227;0;0;110.22177509718;0;97.888566666529;98.229025411382;64.150603770612;87.488855371114;36.125150940127;122.37426942153;50.221682603771;171.89219906015;0;64.26998866552;93.806428538622;113.87491602794;46.708155442538;96.073011072695;189.92830318674;308.56108822746;330.77806741948;90.113374776529;17.558288482085;95.097509306145;0;69.060555377163;0;84.931065944205;59.966631935439;141.13512331243;0;104.51858712705;103.26825807761;22.230836948367;84.547502004808;0;0;0;61.505723355203;60.018593213033;0;254.1129865534;82.628575453287;0;0;49.775399735871;78.507053379291;133.86244608883;0;137.80286221275;134.67290935028;92.20917405002;126.03204461166;0;183.62708626542;0;0;109.57974129129;56.076676337901;121.50200445761;99.327359693059;124.18211040993;63.048085573365;0;157.88690052078;387.01145014656;170.63215467686;0;157.02780375772;0;19.013134995378;94.556479938929;205.04028157998;222.10957681855;67.87098084094;278.67265196492;0;18.19277612137;79.055069255843;17.128288706467;123.25099363845;58.826947493321;111.62573026212;65.186437727685;0;0;0;157.6941831035;56.239138066629;93.716274140575;112.54954012818;102.19531800975;55.199283272315;103.22742723636;0;0;54.56160552914;0;95.348625409827;129.51996162625;121.01501278665;0;0;297.01619483376;53.534024849588;0;167.17055747392;41.576252236866;71.263653267286;115.72312756665;0;127.4722150997;0;320.02837561561;35.484405875046;76.361003717512;61.312572834466;148.64920719866;163.72132499709;125.54788213434;245.73430058054;275.74626461419;57.68948842458;90.04495695695;0;156.28820287704;83.047223192655;0;45.378540383974;0;66.371208997472;176.94692636341;0;0;0;126.96715278468;179.60301141733;0;22.180218695466;77.223790531381;0;0;25.106654903421;54.394851435693;0;102.01276255558;74.505753366428;121.16463348616;0;0;92.120034406084;19.036089682636;89.754611502155;35.685537141565;33.734729872157;0;104.97907006575;0;44.319699149549;116.97155606639;46.532168926563;57.906403294429;49.751899070511;169.77933472958;331.85219439254;98.906794933904;112.96380660672;80.936902949146;57.761775459386;36.678879540315;116.85293204793;45.500940544974;51.576501512048;13.76740090231;82.51339614796;51.346169474289;38.38859126651;103.74935818559;0;114.86048685715;99.506451356345;47.010474478978;132.35347465604;64.697702801118;56.468274992038;0;30.633687935966;39.063526352977;49.958687612506;0;37.600175825305;117.43255031033;134.36815232;39.302734436815;0;240.90866304876;289.32212765736;126.97581960619;137.81653781465;0;0;0;63.315371972983;129.9213562493;57.643229128588;0;121.70699623963;0;153.70014730664;69.4616638061;0;229.76119220339;0;0;122.23064215873;96.776571629431;46.883774916636;0;30.452729059249;52.392711925962;28.261957999533;114.62981237177;44.67200465613;0;47.96534527823;108.21941011201;66.845527762266;0;0;0;0;99.26158773074;0;0;38.453705790665;84.940245068125;68.797696582848;63.910799546112;149.6411771225;0;60.501901716579;53.193068221574;0;76.765500876564;70.81841122957;0;76.667990986087;70.40365447899;105.88838151731;27.467928682341;227.74364441088;126.59169855976;76.226323840591;0;137.55017048997;161.44735692638;75.021883048721;31.171561752274;82.096378939127;38.650080220288;65.79115440597;69.714376785129;0;154.39357253165;54.294762661628;0;68.114285472015;59.040848835977;49.85294192331;37.245618550896;90.510458667413;60.879906886117;39.028633811943;52.582639654034;41.778712366398;0;38.271012858274;69.39668992251;109.16331572639;49.537736896694;0;0;89.587186810182;27.032979058473;170.5266505249;124.82201967222;89.565798873239;40.805356279948;36.10150821952;0;75.033169256712;0;128.5988815541;131.4914138033;35.601602978708;78.730547212754;131.15496518028;104.53431711083;118.75876552804;0;189.51151797964;0;0;0;32.149568745482;0;0;129.34232869564;30.999641336511;60.035664764572;0;0;25.612242955452;0;0;0;0;36.031336175231;0;61.236173513153;0;0;125.78128265881;127.29317542538;251.23223387543;0;44.775764995267;0;364.27328044015;347.66671429359;114.80825343371;126.02453347394;60.765814654166;67.672735647313;0;119.49601748698;34.303688501615;107.29906005202;110.08928023855;30.162666225074;0;50.594468303339;27.551885623688;93.484368807602;92.502291217947;223.71097543555;132.26992653508;106.45341297825;0;201.39507134867;171.62985891212;34.341333903919;45.403662268612;136.10849844913;47.593333274571;55.579370230747;23.573545408673;0;0;0;0;0;82.712463005489;35.366250162692;56.546677043457;75.874329506615;67.093898114021;0;34.919064241664;119.44747743729;186.97565363478;0;91.114421596693;162.23469231717;0;134.82924497049;0;61.266090024641;107.56795580368;47.751510929726;0;0;0;0;179.03163160126;80.032518695884;0;0;64.127278081044;81.688084448739;88.960393160046;39.693871812066;0;0;0;103.12318477531;157.74082744567;0;145.59927954458;99.216459997683;214.61617758632;58.033319183133;0;0;108.90994376954;128.79503271614;55.949984092194;177.16488796645;0;55.734923038751;31.679170552033;58.392860859769;0;61.909145798921;47.807511310735;0;110.7203044953;0;0;152.56334751994;107.74446132557;0;81.189379645985;131.3015766231;57.239316733255;67.749830335709;83.963140364216;0;0;73.774218457499;0;0;0;59.939332738974;74.757865573032;159.57155375058;104.90686061281;60.352147496923;107.11801135786;0;57.401089668826;0;115.66444264708;65.03388569639;54.098615329602;0;49.115376641896;115.33519927108;0;42.236380846803;0;92.388868219086;84.675646826109;75.402191393229;91.423521231251;49.894170159026;32.295186256279;43.869172757287;0;0;0;22.696536314794;0;77.318393371699;44.652961538972;36.704031163044;56.076318672663;173.84390212207;71.859447995224;0;12.056840981607;0;70.669727154825;0;60.967346956805;121.26768958254;0;0;39.864473475092;0;65.690162136617;57.72307381312;118.4670636203;92.075522107774;81.874494856587;0;0;0;66.233345562978;0;0;0;103.30364240486;22.668691266267;105.34474246666;0;52.077522567358;0;152.51901101562;0;60.415549593938;0;68.360244183373;0;0;0;34.480466840531;123.33335634861;0;35.049793031835;0;38.556251088895;92.984375678388;40.376449771275;88.179784662261;66.889980524819;0;0;61.510026420067;47.870129403965;125.743453461;204.22185596689;70.04837086033;100.1283428503;57.426316549148;39.287828894118;74.079326346001;30.388217157763;53.078284285221;51.304317916585;0;102.27350101942;41.582953445123;0;30.702340340575;0;100.09563762373;142.4572166599;232.2160426662;162.98369892557;0;249.16493720971;153.42573510359;0;0;0;0;74.847064617035;72.818984930848;77.945238905055;0;168.09711747268;63.742321269919;88.044832104002;17.846489535952;90.622143750522;54.201652929325;115.98334178063;60.061924663302;45.77295641141;80.887247291581;61.637676269089;55.683076996972;301.13041528814;49.324178923121;0;69.931201739317;0;105.63690280646;18.365412824031;137.20759636309;45.011306512744;0;85.202107527979;94.39468446233;80.0956375684;0;20.119815212963;0;65.998666771291;103.71736291772;119.56177704839;95.462236199637;62.855825607009;196.30780440364;57.250758200294;110.18853378599;55.931745674652;311.96803829128;226.17492572885;0;0;0;0;374.37849647324;240.32541629044;0;0;91.2624497901;26.30616135056;0;0;39.89850179568;0;65.961216380777;0;0;0;0;76.933337217915;0;173.59134410753;65.296131454595;69.026149970133;113.54305504292;74.135167022153;54.179035371915;135.51378224462;145.22265540734;107.89703883454;96.153112134874;57.893933229229;38.948626533334;39.673640248202;108.32426720387;33.856505702624;35.981556042169;0;76.206637485729;50.455664935289;144.51979479497;381.35058529314;165.16785976649;139.53364390765;86.885800252931;25.353487409295;172.3122751553;153.08258760778;104.80663407802;61.840569627799;67.554556350255;103.34575231837;87.917812565722;63.549847241388;89.104238598464;68.123376697353;0;0;89.813142084648;0;27.950096574812;50.708405673924;114.21872420198;0;0;195.65851845213;53.242657184792;81.721686328619;52.377884331606;129.37330159726;78.213026626236;102.57672237326;84.069812930665;0;0;42.674477539787;0;60.798164102136;11.86164353854;0;89.9130084829;51.551302837149;135.88123617639;247.38848384726;245.62857308856;109.9594875494;107.11771327799;54.634320240633;0;0;115.20478034972;78.251879104125;69.838417536864;81.320655095836;0;0;136.93056002455;0;0;52.012600373075;56.672301345377;101.69982057126;0;0;101.00745948166;89.64811361224;125.86381391198;0;54.200583918673;167.14543645232;0;65.923675128689;0;138.29985416858;37.604778841309;81.602978220661;0;90.063226325916;0;0;110.50351359025;10.520144134728;103.91272222982;99.064470618542;51.333048215731;87.655502857564;72.261428588748;41.004135741812;59.620025863749;49.228407215727;73.91644997353;67.108233369306;168.70771188787;70.047530000301;0;62.033609520284;123.00318448872;0;0;172.57030951862;0;132.03518895065;156.09465898334;26.079947752117;125.28311697762;0;0;58.010937868964;53.343946655415;81.960441368077;73.149312747865;0;0;70.479653406952;85.893798764566;106.62032096018;129.85108798362;0;0;56.151266395926;122.80906152569;56.295303906178;53.285817903461;100.36171083351;116.82897246172;40.74774016949;0;99.100947080041;0;62.677436719538;110.79808823602;74.643972939167;102.7692458177;128.01589320405;149.86347203634;152.05807256138;32.989495143049;49.726557169971;170.67812995331;101.16188679549;36.59274992882;43.090963313142;97.685964088248;20.560760615866;0;52.545261646321;94.853769882327;0;162.52156480805;349.4774122087;253.11936146966;180.86406693144;89.908143662157;0;0;0;99.823741776487;45.422043306174;33.128026059911;171.69708789332;118.69269173342;64.502054629009;109.77329015357;0;0;138.75645152953;45.762296276037;39.560870958746;0;127.16372842796;120.63550414928;152.84210258463;0;71.704330825418;0;155.17485783104;117.71573365146;62.821160749084;0;73.976596878537;63.334901614053;0;112.80700154247;0;0;0;94.981864236733;284.11053824059;235.72985390875;156.09115233858;202.19934659509;80.773366609842;330.62930746385;121.69864988825;47.946644892627;37.306361030183;0;132.45316713825;0;95.097652926353;0;89.220168226323;78.54866826994;0;93.55735563527;114.02306421367;82.619983827828;50.040804174033;0;148.44267678289;58.353861579411;0;54.454082982669;131.64949906366;56.079700902178;61.647550573688;104.92110427407;0;34.009895724474;33.469429752408;79.269712224128;206.00461702009;233.60168737346;189.33963620473;138.06257596158;82.69920089183;183.9781982477;95.05501854735;0;0;275.45124532932;112.12237384879;125.2604997996;152.27028482637;106.44971647692;110.74530367629;94.478701832655;138.48227098438;166.30292320845;172.22727350117;0;0;40.861075624248;35.830460124266;76.348556707085;115.68418094853;52.537545304207;69.710023185499;0;35.678635541468;153.28833116052;136.1591249821;112.62564814561;83.405229893927;60.730162272629;96.011251238009;171.1306975646;79.263312531704;0;16.778708318057;39.365819234802;189.19901897233;289.32339915864;87.989218574209;206.98786945092;108.25981504876;49.796585089381;124.7697921962;0;118.16090999198;0;110.62667088874;297.72536246516;284.86619566805;182.44707590696;0;166.22281451249;0;72.433400958801;135.45790682438;169.99282612492;142.02439891569;118.59105462376;125.16114612928;0;20.410714625911;0;51.959851145171;39.848682183008;0;16.397059189526;0;56.097250558868;105.73385457998;23.452011142154;106.94023446414;65.330593446639;0;243.57221111203;90.342061841725;80.372477945373;9.9632680227621;0;73.20579969936;0;0;192.63605933432;142.07359283087;190.68277612114;97.003255204654;140.58141409155;0;0;0;0;0;177.00425583673;193.33475003911;417.26771860527;154.15868400978;0;184.72320213024;96.948179474584;0;133.83333086423;130.4853537599;95.208178391547;52.861012192748;59.144271379321;149.92592397161;68.752212648391;0;178.50426611671;72.019147085641;121.77340639477;0;127.46766198688;83.414004130939;26.049230035349;31.508088762385;137.38973790059;0;27.24453499533;73.01102451301;67.676437605743;65.907022338727;65.051361136507;142.92038714772;0;190.38218964142;312.37078530678;147.80951590371;0;109.40118936923;49.168345025411;141.8713662816;139.18640842956;100.08496157681;120.69155640524;159.5259366868;0;141.66706692115;169.99742188233;123.16887531873;0;0;116.79834470252;94.975460337191;118.69208042404;89.193053871842;498.93902509369;305.77024788267;0;0;11.315292472885;33.345742573887;54.47106941707;0;124.45173391476;19.897841516256;69.576353632397;168.08683048182;0;0;75.613642358783;0;47.339900557912;191.91196533586;148.08650642554;131.05529213261;0;0;37.750705399159;118.32768704834;123.03805102766;97.754845452952;15.538555040001;25.721852251241;0;78.080244743882;43.871355122872;0;16.601031166087;90.97839148674;123.02473141187;121.15137873052;195.86743400909;0;81.191689568377;0;81.599529569323;108.65819623808;55.585161078802;125.53493083086;71.610893170079;35.004073484155;0;135.63600461633;102.34601664969;70.845983890382;0;0;134.22546594442;86.507027959286;84.791378589034;132.98584792205;150.32775438723;307.62716994324;0;73.345298380474;179.59632549002;161.21878270462;90.909356480858;76.748562699363;0;116.42500954339;0;98.101813717647;15.46661211467;0;0;48.145207322513;38.635801115;72.873625391784;90.618120033481;0;234.7720675098;175.45328921243;0;82.080842238651;116.93208785792;57.487990185684;46.798618587384;22.685902744784;90.311337152039;129.39455820543;124.38702341698;0;0;0;7.5332348013096;64.055860740595;0;74.357622418254;53.814183559377;0;104.45158508305;52.837032328066;60.174552606335;198.12304797979;336.25294386804;0;85.159898507355;99.873056650266;225.4447956526;0;64.231744173403;41.020047222198;77.9400279812;63.8729998584;0;0;0;0;0;88.351682315186;73.042593223368;0;63.492923675348;43.412314645341;0;52.563537342803;179.12628742028;160.14546664217;117.26600814296;79.02665545302;57.384926922409;86.236060889704;205.01187501887;95.489158645309;47.473117755306;104.72365995665;0;0;23.712358712796;30.724938480339;61.635398961459;44.66780741596;116.40789885971;159.01497369988;276.97125509423;108.09767012041;157.58705284201;109.88687160497;158.213504471;0;114.09911513664;62.646274481973;26.13213481466;121.37374818525;0;155.74462900355;129.54522572029;147.39400135135;0;37.939784536391;47.160052529103;7.6665008167907;43.339151672279;85.939666936679;162.83949336594;11.569745452121;109.18166667714;129.77160462029;51.24724041335;127.3216674213;139.53263756113;178.59961310413;155.79876794924;159.39664172113;44.215796240655;0;64.52274474313;0;59.990584728482;42.505677653767;68.071923251499;46.793224574623;37.099465396002;76.045187635475;20.106553922736;0;29.861292869799;30.14079194212;0;46.147882696193;0;106.11931288917;30.566770126643;123.08863008706;99.796610169492;0;0;118.44890953041;39.637952006581;80.558614132409;79.128697020574;113.80024084061;144.57783077504;81.301711397801;47.080593649916;73.718480288161;65.233596129996;140.42339967532;126.46153952316;140.30945752411;96.260020984866;113.28234663831;172.53715839975;106.8948887553;94.099645651091;60.789879518457;0;200.39608517335;0;105.72097601683;82.487355658;75.206228360053;226.33269886864;0;0;0;0;60.759120899753;45.422358953515;17.069091136549;62.958238763006;0;0;38.766200521745;103.45425834998;148.52005329502;129.63594507334;142.61717557334;225.07347366864;131.28382809256;0;0;44.323344226335;139.10246679799;72.7505301334;133.65918363351;0;0;23.764538757352;123.30963227503;36.404481632126;0;0;46.477944707247;0;0;64.908966777249;0;0;41.024541808776;85.194279557952;68.247493095605;0;0;120.38720410102;46.881426130533;34.039489275863;4.1548391698228;135.43795702989;162.55389161424;86.121078198891;0;11.99465958371;51.636724912791;129.86717817485;153.86042045621;91.292419480185;156.90230437833;129.3786038597;0;170.54335988916;105.05222494746;42.412295847939;124.87336742725;99.389352797432;78.213937939799;0;0;99.467339063949;0;0;0;0;0;0;118.77771785439;106.51096685989;77.535996068352;72.834029144605;58.702777496741;92.981505709787;0;108.14328836001;143.30059410263;73.08721539863;135.0069219512;0;39.724937218817;179.86377886096;216.86841157983;116.11728569947;95.621445533955;26.725620500264;0;172.94139863218;96.90161797978;94.546854449051;95.305299926821;71.969464859719;0;63.867329057985;18.866765419181;0;86.983083798261;67.740129547128;0;45.746576405481;55.478058093156;70.841012982183;47.139213342507;49.861974753211;68.525809180824;57.227711344755;31.174706904953;0;87.826108065635;78.370364624869;46.851883140679;0;0;73.331184839013;16.410933685145;192.44104140167;89.272593394555;0;146.23834696859;0;76.171436873456;39.526044407774;83.848298356038;0;0;196.90650214462;99.054148655836;93.502581193733;0;77.586893587792;0;70.546586046949;0;116.29133328566;0;40.856434616875;0;79.723707983986;0;61.192850475734;106.7036034948;0;0;57.246944346771;145.89039336321;0;0;122.3481109168;100.69594219987;121.82424728208;158.12937762226;36.947487742522;188.73419288657;170.96997225445;240.88953548307;93.988165564922;0;5.1756042610621;80.909245465051;71.179556549721;33.93851366731;0;0;99.149649127942;0;24.599944281704;106.47105157072;34.534602141356;57.775526719859;0;0;17.188361609704;0;0;177.40331253011;0;0;57.287730091427;0;50.473255766378;125.44024820311;0;0;0;61.496009503054;0;0;0;0;177.5191178153;79.748104449079;47.694564182948;53.988520905097;64.708165751197;0;0;267.34116250523;52.905123623221;59.893664955255;0;125.16236091792;0;0;2.9851448681981;0;0;0;0;0;0;77.504330964925;0;102.50958554073;99.294457783603;48.153507405714;79.418087201371;128.65200234693;187.16205458679;102.53349563063;99.953650529132;44.996614412888;13.314338655784;128.4386697805;169.20679690968;168.62653807429;157.63329679393;0;45.696607253289;0;0;51.857106638531;84.487174636692;27.100535011444;0;63.98206825153;45.431071893122;64.862210810991;62.175878404616;104.90063959065;89.305137247488;0;0;65.389529284334;19.525562014824;71.863048093988;0;0;68.521577747167;60.682663763318;47.858897090239;0;52.555400119399;69.775464950312;120.61005339084;128.03376887994;80.989258089248;74.901294434358;171.00865759903;101.70040320661;36.111719530255;124.95441063433;167.39382551728;70.100466062553;0;0;22.304364198774;0;84.293952274866;67.820821226493;0;22.237007234522;79.784353002982;54.411337222153;52.284331855542;232.82059006454;27.690826149876;81.403601530803;85.443119349237;51.498393450649;161.46634668335;0;77.036670152688;29.555928142362;33.363989427959;87.670504594455;0;87.197085056187;89.679958674819;83.711347300424;186.27000031993;162.77143695722;0;66.8410711163;283.3701337801;99.740139581573;72.081403887244;0;22.675552916185;112.62362247653;104.32995010771;0;59.008389724592;68.880046960409;0;11.794509806523;0;54.210805694851;0;30.724660791054;0;42.833059142504;71.191304168924;96.374726389787;49.177075185733;35.170169692933;67.232789497742;46.204602499705;34.151738974743;0;18.163651122945;56.654828680674;99.483738672104;142.91875488581;0;0;32.482887292043;0;62.091826905628;82.049867272999;0;59.863717165506;130.16988157503;71.03372961648;79.734978190394;87.258727470923;86.289046669124;0;54.540856402091;0;0;38.575360820996;59.147271827734;34.867614903203;58.625569468546;0;6.6790348841218;0;0;58.949513386705;0;100.29959185518;149.91437127137;80.468990634345;67.293854806864;141.70019433185;148.32001600524;105.47922716324;51.50661805543;97.813565214167;41.158036016212;76.02782178563;108.8366317672;70.111470586894;0;60.547716326735;150.1658227169;36.742040421655;71.318552904575;14.159976767174;67.895860999126;31.328148588249;59.03902130039;85.310544876868;13.979241917945;79.539785495941;123.38693501438;54.349303664822;49.464756234565;79.674004615674;185.78515506258;31.651346176163;122.43376946111;36.56967842502;120.2987915803;84.473017240843;77.511113364792;88.173828223153;83.962490664361;44.530512387095;123.66500586324;50.380796132919;49.560066509062;51.952357748662;0;74.502849644391;39.907723056091;0;110.62734489754;179.93301003017;31.104570800582;57.65584034783;99.260681636181;96.004115689832;0;36.506011203876;55.039691465583;170.14494785937;99.342561546818;0;39.656452891898;41.949493081595;53.975921062916;82.311205260641;105.45672445021;143.66415662766;132.18388572627;192.30518959356;0;58.13510721814;38.252855914038;0;28.631495191278;74.635441382164;31.382992632461;0;132.20561870125;146.28898489782;18.409165751577;18.784880533201;31.724710497071;0;82.389342736677;42.113071526287;97.429769290172;59.555692942091;91.342968487392;54.792824364842;39.706496416829;73.944236565643;0;165.49428805911;0;0;75.93533574236;59.979275782904;81.230097925996;0;135.57096906902;0;63.398788055898;71.404171751091;132.8425863871;0;51.962418864303;39.094447736904;0;0;78.780561294294;0;62.59341063295;88.474429750276;34.00936689869;69.335342223228;71.147904676521;0;52.592762995635;66.35729509721;78.114235482117;0;54.037627469961;0;80.741512098531;45.478043940122;60.494905726495;0;93.368594452607;60.693861816731;0;70.201344371702;38.351190795492;52.67114305375;0;29.637360922707;48.018225501149;40.923680610704;33.365446352373;0;51.237123251379;115.35442853207;111.19599208361;163.96955812433;61.575033825022;100.73510977733;188.69311024645;99.225167374148;80.599931247558;61.101072290411;46.379691352388;104.36161895089;103.5078238997;105.91067385204;110.58278387605;22.133100695558;104.58324584837;44.118916748928;0;63.909182603177;0;74.837208433908;90.53230071629;105.60617480373;54.404355256399;64.926438261852;86.670621782045;99.996538609712;69.401934076646;51.930606449198;214.2944888882;169.28425080573;126.79747255301;42.243255314381;88.144791131775;189.21294902108;206.89696232045;224.98163783352;123.52732698221;47.105226872863;85.509469971402;107.44035484831;103.53353469424;204.62482547903;74.092209359337;81.317619999587;110.38911559293;49.705597152187;0;0;20.763729571777;27.849165555128;0;67.170466216109;37.876627631826;0;0;0;0;92.341271980878;113.38903358579;127.29537225805;218.82215107746;110.41497248832;0;41.598748726512;87.37460070143;89.911474054079;50.531567049349;76.003161368118;0;0;95.131404810282;0;0;124.03803404551;0;164.23648657792;74.872587586141;105.33229360252;107.29036341814;50.306269966398;80.548195746051;0;73.530848940797;157.72514608345;204.59169925652;150.36635372795;244.22375081825;147.2767261786;0;0;99.72646931056;65.285660318958;0;0;0;67.766728858706;46.327458596112;0;115.85678356029;72.836985391743;37.187870855992;24.938509486035;87.024735880448;78.280638544003;87.281983248235;116.3951975859;178.40641682213;340.57085936185;217.64218045569;111.57855136748;72.537412482216;102.70211374641;0;73.356072222601;83.328845259752;86.801975357186;127.63946368851;118.87133125213;86.548694455002;0;0;29.783032450249;114.13030832059;26.951190893888;2.9572844153649;66.77011861133;0;87.475490979874;56.39926939957;67.081545917645;45.528151720396;86.634401212371;0;25.122523165589;28.080007327919;0;85.746026145524;37.607363652138;0;214.01313499669;0;103.52060612299;163.71803875752;317.96052836814;0;0;149.35499341061;100.17648281639;114.06861791768;94.961974363982;0;42.179344467027;181.91285752925;60.546992485668;149.28370932969;0;43.712929145425;11.758760768334;39.564639152671;59.596401802468;0;29.299330347459;40.19725825088;0;0;42.437210864978;97.835720773263;79.349981622019;0;0;158.71858794539;92.135426070129;184.03243413947;140.15282376448;178.82027581422;96.27238708526;237.08654943254;74.187519468353;158.58877009141;34.350428359167;0;69.144670534008;43.688172948123;56.220470596002;0;138.79040528204;76.742190589876;0;0;44.499230584719;0;5.9209644766312;295.70496755103;0;0;0;68.47625903446;117.68942948691;71.823982481709;53.777124597833;97.804409700224;0;36.597291276859;68.580786586547;47.096853482378;99.704176573031;59.010153679361;0;156.22010915684;138.21489456017;0;0;152.21484181011;162.38840356411;121.15517973189;0;46.199671288455;106.9448974845;70.665532023759;75.769452719231;77.887457624213;148.82537103171;103.63294999869;124.91737824685;158.43527757178;98.988856255813;89.513920929747;28.621047804927;109.83488720142;161.09254049832;113.80935585104;0;97.18534225336;64.719434435904;86.180513463615;76.976894794848;33.52035695002;83.221172553148;0;79.458671378799;0;0;42.629612234839;0;202.82579929056;53.501954463493;75.285144366279;61.463073314319;105.95343224469;0;194.56471066298;100.35490863314;0;103.27326476001;227.70224781944;0;0;50.610644030642;0;0;0;55.698776001267;53.11226375356;58.945565294922;141.22239898167;107.36094068714;0;85.60707013347;281.98330779029;92.771882203732;0;66.702547918257;74.336321324525;0;0;46.590409450133;0;69.865794028985;171.50738837679;182.59143230665;166.43166879277;166.18227637024;113.12910129031;143.96609794383;78.223840333209;52.797336889168;149.90297347166;35.630056219193;233.27224355609;75.836108272408;0;86.837287224362;130.66222152425;76.540478277631;0;0;41.8689903633;0;29.807314292529;54.11639831327;109.77252896907;150.87012610342;128.05011815202;64.025636345766;0;0;103.22464448448;111.0774203622;154.68625854243;100.10666946178;0;0;28.666281991624;0;181.06091195486;122.86880321212;0;0;0;0;92.406012407494;38.613954821048;0;0;34.619466162095;0;56.02549322637;0;0;0;283.30772359945;259.01632864003;94.111737662083;78.008941947927;57.254033755741;183.9369959742;141.23755316299;111.95434272604;42.514958617225;0;104.30846377544;0;92.828569425815;42.975845221184;181.37758723936;96.902858121863;68.948258986489;126.21868117524;66.336627611511;8.8866171140697;68.07223347657;82.393474065277;146.02666200128;49.352496003688;19.572352439467;145.82652579617;30.827069211052;44.354986230281;0;74.064324665797;38.651611800251;0;319.26719479766;81.991557187554;49.481743911519;39.320560667472;0;63.822645316851;0;81.709485223443;0;0;37.332375244519;36.302210142593;120.7694417149;93.485721399914;92.690427871065;69.281467074187;28.692122041592;0;134.99481411428;50.984939204385;0;0;14.323739286901;34.898712302254;69.192154093272;0;58.483947538304;93.191965971019;0;0;58.938571788218;54.611342294812;0;0;0;73.634358144497;112.58669595592;0;43.814663949286;51.30629661469;0;165.35190341582;39.748932219651;0;0;82.869875174799;40.557196958741;35.526430135722;102.67897922669;57.808020282744;49.364495650294;81.030555697001;0;0;64.777284266053;137.61968665409;124.70595019115;105.06019756617;29.2444370072;62.965700117182;0;34.107101384778;51.162804818546;48.53670889636;0;0;58.927566342288;67.340108552445;40.484926057661;59.944671120135;164.5818090825;88.356422966328;0;119.86449800556;77.938488128521;96.656178287996;137.87690219752;0;0;39.174602018352;53.649576826762;31.979576482168;0;38.81859017091;0;0;0;0;118.27628442663;0;0;39.751521201295;45.867969822361;86.060806106304;38.571076869001;143.32346159844;0;30.903303104915;0;66.840068604625;0;105.07710826177;84.104120969378;0;0;110.85808728113;0;0;75.395271902712;150.57398668291;212.55935798862;64.591705640729;49.884575226175;19.352552258027;49.201092228361;42.508367278105;59.668880684964;37.700321014555;101.26090480765;106.49673253594;0;49.279793153808;0;94.608409758123;140.0577178191;100.05380822184;54.734093594809;112.56483880973;29.050193927322;68.998303984287;0;0;138.16009847024;22.70747880714;99.047223063941;172.55614009008;126.50020357999;0;0;76.759355353976;0;95.057550663292;13.687570663514;61.891151775883;0;73.660083800892;0;48.116735865412;21.713080037172;0;40.614861814468;0;41.072832041197;80.301748078404;48.46626371809;80.123933057396;112.19379554966;62.837134195965;58.879074716538;0;0;0;87.516979188092;0;169.19958409126;273.06647447461;192.01836542413;200.62731292359;0;0;0;0;58.357172800473;0;374.76786550144;68.965919289433;0;0;97.416196273553;0;3.4228701828165;64.274335892118;0;31.776696913008;43.675372542416;102.32987956562;184.20774527669;0;0;91.510788830875;71.654391795873;106.39286239921;0;0;250.26064977592;76.946738659983;0;57.379907371124;0;0;0;39.238016422469;63.680474531288;75.676739730489;0;154.21260354365;0;0;39.01258127203;77.499782655808;157.84497111256;391.29471193909;256.24628859381;90.744778950783;107.39589997342;83.183967131915;0;64.244653778405;0;43.014053159524;73.688803194529;0;35.978600047156;60.603832658519;281.87794905994;204.06164572863;106.10139462886;94.489024877832;88.581129144861;74.217563038696;0;0;0;23.099982259483;0;0;100.55753052481;25.87630909327;61.691650608888;216.42328890947;79.069263686992;0;125.70868987215;138.78233584154;0;0;0;4.2110295615678;0;56.285821413756;0;166.45861523636;70.050599002886;132.71911288917;34.301297622442;109.58149172812;266.49803218822;116.57394705549;0;210.62266026876;68.097051264098;124.62888181956;173.00693486122
298.0874722574;0;0;0;0;11.563772184375;0;0;9.3155013386297;0;0;0;16.553210734823;15.159583958896;53.896247239267;0;0;0;33.808385044368;291.63545557075;0;0;0;0;0;5.5377581105629;0;0;0;5.8028132309746;0;44.768394402899;25.868292050954;0;65.564769957651;0;55.559269296849;0;0;0;0;0;0;0;0;0;0;0;0;0;0;0;0;0;0;0;0;0;0;0;0;0;0;0;9.6126227123035;12.167545496988;0;0;0;0;0;0;8.1185460565891;0;7.9799758609053;0;0;0;80.504676695272;0;15.57888793968;0;0;0;0;0;0;0;0;0;0;0;0;0;0;33.997524493277;32.615070875379;23.725334748035;0;0;0;0;29.94394156143;0;8.0849611153893;10.275160793666;0;0;0;51.061484411464;0;0;23.830955089799;0;0;73.824109762898;0;0;0;0;0;0;0;0;0;0;0;0;0;0;0;8.6507469636062;0;11.051447425329;48.748997381299;0;0;0;0;0;0;0;3.4734561097792;16.180532650604;0;0;0;38.865457181187;0;42.252563912543;0;0;0;0;0;0;0;0;8.6494997470504;0;0;0;0;0;13.058532825332;0;0;44.887592707674;0;0;0;0;0;120.65059409423;0;0;0;0;0;0;0;0;0;0;0;0;0;66.524289040954;0;0;14.347001137317;0;0;0;0;0;0;0;0;0;72.570363753986;28.058200826366;82.931977802395;0;25.523159577714;0;0;10.921628907723;0;0;0;0;0;0;0;30.795312258732;0;0;0;32.729663865935;0;0;0;0;0;0;0;18.321173701811;0;0;0;355.15578937528;0;25.464885935415;0;24.139421910991;0;10.513635784978;0;0;0;0;0;0;0;28.842609333705;6.0132969199419;0;0;0;0;0;0;0;0;78.17840247361;14.648748613715;26.815987216241;0;0;22.097260000208;0;0;0;0;0;0;0;0;0;63.413021579068;0;7.4175974668239;0;18.7811419019;0;0;0;40.122491501111;0;13.688985297385;0;0;9.5962241419494;0;0;0;0;47.438235234591;0;15.424082419635;34.951826497233;12.163047595803;0;0;0;12.717896722183;35.493673202511;0;0;10.701272765007;0;0;48.447654066471;0;0;7.8147541403892;0;33.092090854913;0;0;0;0;0;0;0;0;0;0;0;13.120750819875;50.224802603512;0;0;0;0;0;37.088973868376;0;66.469077609245;0;36.380707384457;0;12.548231358362;0;0;33.821107153675;0;27.792125989261;0;0;0;0;0;0;0;8.9098060792517;0;16.89434919588;0;42.855835821884;0;0;0;23.828642619136;0;0;0;0;0;0;71.089440101484;0;0;0;0;0;0;0;0;0;11.686677463573;0;20.475770873496;0;0;0;0;14.175147179519;11.074859461929;0;0;0;0;0;0;0;0;0;0;0;15.100922706742;25.779281852386;0;36.784747490972;182.57099241287;178.52066007018;0;0;21.854507791537;0;0;0;0;27.55366961997;0;0;0;0;0;0;8.4652175415335;0;37.407928727334;0;19.152759585218;0;0;56.229309822818;0;0;0;0;12.750753753327;0;0;74.009635158793;17.360827497633;41.021488942717;22.345972909431;0;0;13.956045204698;0;0;0;27.090027920063;0;11.585656998121;0;0;0;166.17381339914;0;0;0;0;0;0;45.175338568799;0;0;168.30814493793;0;0;0;0;6.4890520268053;0;22.28032837877;16.569681917532;0;0;0;0;0;0;0;0;0;0;0;0;0;0;0;0;0;0;0;0;0;0;0;0;0;0;0;0;0;0;40.791620748506;0;0;19.475720338565;0;0;0;0;0;30.553197710271;7.4717939734747;0;0;42.831248517041;0;0;63.658238274609;0;0;0;0;17.27748809957;0;8.0791607785322;0;31.172690652504;0;8.768180792888;8.2534481573997;0;0;0;0;0;0;0;0;0;0;0;0;0;0;0;0;0;0;61.525240095824;0;0;0;0;0;0;0;0;0;34.990396663383;0;0;17.735951678859;0;0;0;0;19.823341072135;0;0;0;0;0;0;0;9.6748281669158;8.5196161662688;42.78113776785;0;0;0;0;0;0;0;0;0;0;15.228745204347;0;0;0;0;0;0;0;0;0;13.024220686281;50.252113262452;0;0;42.770787474559;0;0;0;0;48.423215422356;0;0;0;0;0;0;0;0;50.231527063301;0;0;0;9.5889803857319;0;0;0;0;14.762795889187;0;0;0;2.3265838816366;0;0;14.798171660933;0;0;0;26.493562580001;0;19.968578605081;0;0;0;0;0;0;0;0;0;0;0;0;0;0;0;0;0;0;0;0;0;0;0;0;0;0;0;0;0;0;0;0;0;0;0;0;206.56872563091;0;0;0;0;0;0;6.054393699783;0;0;99.186761385621;0;13.488343537043;0;0;0;0;4.2076535505819;29.204998761109;0;0;17.502860159622;0;0;225.01965033394;14.86387740723;16.951097176506;0;0;0;0;6.3379983596466;0;0;0;0;0;0;0;12.828060512412;4.869116852192;0;0;0;0;0;0;0;7.6793476060994;0;0;0;0;0;0;0;0;0;0;0;0;0;0;0;38.476366848626;45.641596390407;18.038762564515;0;29.773835798703;0;0;0;0;0;0;0;0;5.526982779346;0;83.946913151591;15.054506266199;0;12.170938097977;0;0;4.8397272106478;0;0;0;0;0;0;0;0;0;0;0;12.068081898965;5.5430500159909;0;0;0;0;0;0;0;0;0;0;0;11.661394072673;0;0;12.123138798509;0;0;59.527055952857;0;67.265846078443;0;0;3.2298209643875;11.434267578008;14.835044546848;0;29.131416829119;0;0;13.893127123102;0;7.9814185201885;36.940875983125;0;0;0;0;0;0;0;0;13.226320253316;0;0;0;0;0;0;0;0;0;0;0;0;0;0;0;34.511135905107;0;0;26.96886594281;0;0;0;0;0;0;365.51061483045;0;0;0;0;0;88.642591604014;0;41.062810658052;0;0;0;0;0;0;0;0;0;0;0;0;15.370397393546;0;0;0;0;35.547518146909;0;0;8.5873896259021;0;0;3.1231757708427;0;0;0;0;0;0;0;0;0;0;0;0;0;13.638030626234;0;0;0;0;34.566234063774;0;0;0;0;0;0;0;0;0;0;0;0;0;9.9837954979389;0;0;0;0;0;5.0376946950698;0;0;0;0;0;33.466246419234;53.510396181437;0;0;51.585991733706;0;0;0;0;0;0;0;27.317328961627;11.988346677005;0;0;30.234447760333;0;0;0;0;0;8.7750927468569;0;418.6942228309;0;0;0;0;0;0;0;27.050675351048;0;0;23.535633081721;0;11.821006519853;0;0;0;17.743485552741;0;0;0;28.483771629428;0;42.503814980919;25.305754127754;0;9.2714282203954;31.823483129386;0;12.99366380201;0;0;0;16.097723918842;0;15.71757502203;0;0;0;15.762342927703;8.9638413838492;0;0;0;0;0;19.271679675089;0;0;0;0;8.3516278945616;0;0;2.3676371048053;0;0;0;0;0;0;20.994251275637;0;0;0;0;0;0;0;16.582267129237;0;0;0;14.63279299088;0;0;0;0;15.613860419477;0;0;0;0;0;0;14.899832298066;0;0;0;32.761359411953;0;0;0;0;0;0;0;135.85522932961;0;42.082198233057;24.491929266015;105.7799309298;0;0;0;0;122.44327616558;0;0;0;0;0;0;0;0;0;0;0;0;20.049160693589;63.599053178126;18.085105048847;0;0;0;0;0;0;0;19.315271429735;9.0238273618696;0;0;0;10.776439961207;20.969357854626;0;0;12.547058298333;67.666647859384;0;5.0045615857255;0;0;0;0;19.808612930866;17.442162394141;0;0;0;0;0;0;55.132730069154;0;0;0;0;0;0;0;0;0;0;0;0;0;0;8.1556941071397;0;0;0;0;0;0;0;0;0;26.175835715506;0;0;0;27.483932214163;29.885117561345;64.852098258205;0;0;0;0;0;0;0;0;0;0;28.220796136972;0;0;0;0;0;0;141.07381269799;44.228618925038;0;0;104.14066075808;0;0;0;0;0;0;0;0;0;0;0;0;0;0;0;0;0;0;39.539513739432;0;0;0;0;0;0;0;0;23.128500474621;0;0;21.080760500916;0;0;15.285146257934;0;0;0;0;0;20.68209541336;0;0;48.247466721068;0;0;35.959502868572;0;0;0;40.41175844908;12.629973491475;13.511882765476;0;0;16.586617720804;12.766833947347;0;16.68429739011;12.249358060225;0;0;0;74.748249232527;0;0;0;0;22.702406508332;0;0;0;0;0;0;0;0;6.1405821166992;9.8507897445388;0;0;0;0;30.1335768403;0;0;0;0;0;0;0;0;0;11.328583234763;0;11.535861561143;0;0;10.703938850988;0;0;0;0;0;0;62.571765522461;0;0;37.214062950558;41.734792557619;0;0;0;0;0;0;0;0;0;0;0;0;0;63.443686163122;0;8.4508471132699;0;51.075932878396;0;0;0;0;31.502178389915;16.094509882923;0;13.281397785629;0;0;20.105524783752;0;21.10171566733;0;33.056294047752;15.47286514584;0;0;0;101.05601700597;30.06647633391;21.262266304379;28.781574847617;0;0;0;0;0;0;0;0;0;38.227394915902;0;0;0;70.327612008733;21.556751508627;0;0;0;0;15.02840194347;0;0;0;0;0;0;0;0;0;407.26959164707;0;0;0;14.264398411406;0;0;0;0;0;0;25.513407382568;0;0;0;0;0;2.281798065824;0;0;0;0;0;0;0;0;0;0;18.088506070574;49.266897289871;0;0;1.7297988472143;0;0;0;17.292806099991;0;0;0;14.870611523903;0;15.355318890284;0;0;0;0;16.597225558918;0;0;0;0;0;30.837253267495;19.392354990474;0;0;0;0;0;0;0;0;0;0;0;18.070038463478;5.9296517923978;0;0;0;0;0;0;0;3.5831313355917;0;0;0;0;42.700213597495;0;0;0;0;104.60086367897;0;0;0;0;0;0;0;0;0;13.459508647559;0;0;18.458116239327;0;0;0;27.306980985854;0;5.3829396966709;0;0;0;11.95625688831;0;26.713764094396;0;0;0;0;0;0;0;0;0;20.058184202112;0;0;0;0;0;0;0;0;0;0;0;0;0;0;0;0;0;0;0;0;0;88.002204195673;0;0;0;3.5734629586466;0;0;28.166588120574;0;0;21.618527470109;0;0;0;0;20.177571539327;38.830301345719;0;20.665245888775;0;0;0;0;0;181.32334220272;0;0;0;0;0;0;26.991599050416;0;20.099182002457;0;17.521808888944;0;0;0;0;0;24.37031488851;11.983353659686;0;0;0;0;0;36.663705550131;0;0;0;34.246687594431;0;21.768735386706;0;0;0;0;0;0;0;0;19.428100830162;0;0;0;9.1482166283766;0;10.810648179484;21.199031476998;0;0;17.157520926743;0;0;16.985741245254;6.4092751412108;0;15.823823023733;0;0;0;0;0;8.7284265955902;36.470345978773;0;0;0;0;0;0;0;70.754446508788;0;0;30.082491344021;0;0;0;0;0;0;0;12.959865492565;0;0;0;0;0;0;0;0;0;101.01902037029;0;0;0;47.354031250379;0;0;0;0;0;0;0;0;0;0;0;0;0;0;0;0;0;0;0;0;0;27.016415058273;0;0;8.5323752833825;5.3599904309253;0;0;19.526190019992;0;0;0;0;46.068034100719;16.121944406194;0;18.495547480938;0;0;0;10.45556310369;0;0;0;0;0;0;0;85.600553846972;0;0;0;0;0;0;0;0;0;0;0;4.3234690799189;0;0;28.955065350604;0;0;0;6.3619106907671;0;0;0;11.946774819425;0;0;0;0;0;0;0;5.6390978151223;0;0;0;0;0;0;0;0;0;0;0;0;0;0;0;0;10.09144745491;0;0;50.923099049006;0;0;0;0;0;0;0;0;24.237728137843;0;0;0;0;28.01630792491;0;0;0;0;0;0;0;0;0;0;208.52967276134;0;0;0;0;0;0;0;0;0;0;0;0;0;0;0;24.066559813939;17.080840709289;22.277571133882;0;0;0;0;0;0;0;0;0;0;0;0;0;0;0;0;0;0;0;0;0;0;0;0;8.238144669277;0;0;109.24657367578;0;27.183353593555;0;0;0;0;0;0;0;0;0;0;0;0;0;52.737559338166;0;0;0;0;0;0;0;0;0;0;0;0;8.0233383880286;0;0;24.670314027346;0;54.322501715597;6.634069430104;0;0;0;0;11.583930160362;0;0;0;10.920111007464;0;0;0;0;0;0;0;0;0;0;0;0;12.898495811741;0;0;4.1420642852346;0;0;58.961390398312;18.39439004179;16.258360765121;0;0;0;0;0;0;0;0;14.458590768524;0;0;0;5.0761656452383;0;0;0;0;0;0;0;13.21631721904;0;0;0;0;0;0;0;0;0;12.195113377116;0;24.649925704922;0;0;0;0;0;0;0;0;0;81.62158969585;0;0;67.716735033355;0;0;0;0;0;0;0;0;0;0;0;0;0;0;0;0;0;0;0;0;0;0;0;0;0;0;0;0;0;45.285683420705;0;0;28.677272760783;0;0;0;0;7.7352796938414;0;0;17.252467592442;0;10.303073157089;0;0;0;0;0;0;0;0;0;0;0;0;9.788500266345;6.0514566530136;0;15.451985416629;0;24.047391829697;7.7061574615843;0;0;278.37346118341;0;0;0;0;0;22.55198209865;69.92890309877;0;16.909541682002;15.473206703069;0;0;0;0;0;0;23.159521592314;0;0;22.992260506814;0;7.3649030080104;15.756506581889;0;0;0;0;0;0;0;0;0;0;0;0;58.217111124083;0;0;0;43.244070440347;0;0;0;0;0;0;0;0;0;0;0;0;0;10.222961052439;0;0;79.60188937715;14.376665670514;0;0;0;0;0;0;0;0;0;0;0;0;0;0;0;0;0;82.693825235896;108.42729217666;0;26.402177692922;0;0;0;32.576079385636;0;0;0;5.3836478701219;0;0;22.848723188559;32.262408326571;0;0;99.13220629532;0;0;0;16.404518151133;0;0;0;0;10.627052846108;0;0;57.674775472747;0;0;0;0;0;0;0;0;0;0;21.723126796179;0;0;4.1630150658694;9.6575057488388;0;0;42.83103271795;0;0;0;0;0;4.3514134438386;0;40.513192955122;9.5922113488173;0;0;0;0;0;0;0;0;0;16.243583911641;0;8.9537374376282;0;0;0;0;0;8.1371505197776;66.38445868201;0;0;0;0;30.399351955208;30.271948469498;0;0;0;58.13050681516;0;16.504907961626;0;0;0;0;0;0;0;0;0;0;0;0;0;0;0;0;0;0;0;11.386346468866;0;101.07032090125;0;0;0;0;0;0;9.4555114143013;75.064859142103;0;0;0;0;0;0;0;0;0;0;0;0;0;0;0;0;0;26.782409155965;0;0;0;18.659512339554;10.238729189988;0;0;0;0;0;0;0;0;0;0;0;0;8.2059984250477;15.427709916241;21.215898216686;0;0;13.167655130324;0;0;0;0;0;0;0;0;0;0;0;0;0;0;65.38884429529;15.957638410255;528.94133529821;0;0;0;0;0;0;0;0;0;0;0;0;0;0;0;0;0;0;23.180274154299;0;9.0694758105377;0;8.8684320234988;0;0;0;13.029099648815;0;0;0;50.776466954171;0;2.8721157495165;0;0;0;0;0;0;0;0;0;0;0;19.374923182675;15.740894577927;0;0;0;22.277679884951;0;0;0;0;0;16.161072106826;12.80466234215;0;0;0;0;0;0;0;0;0;0;0;0;0;0;20.994702571576;8.6798166017556;0;0;0;0;0;0;0;0;0;0;0;20.948612692021;0;8.4521095985747;0;0;0;0;0;28.527108098128;0;0;0;0;0;0;0;0;0;0;11.403743071246;39.252075971919;0;14.369323809037;0;0;0;0;0;0;0;146.78650100615;0;0;9.9396831829863;0;19.801561408839;32.495582567993;0;0;0;0;0;0;0;0;0;10.853298381289;0;0;0;0;0;23.176739295527;25.411700111747;0;0;0;0;133.59151037337;0;0;0;0;0;0;0;0;0;0;17.703018653954;0;38.159696855283;0;0;103.75824466915;26.400437767775;0;0;0;0;0;0;0;15.902085370308;0;0;28.544274568413;0;0;0;0;0;0;0;0;0;26.889782757366;0;0;0;26.229752792805;39.034937180084;28.315407392558;17.49898360116;0;48.213185983257;0;0;0;0;0;0;0;0;0;0;0;0;0;0;0;21.584322442065;0;0;0;0;57.52730841615;0;0;0;0;6.4423612850723;13.563804970141;0;0;0;9.3345005370756;0;0;0;0;0;0;0;0;0;0;0;0;0;0;0;0;21.913343732244;0;0;0;0;0;0;0;0;0;0;0;8.1125700371323;34.854126146152;0;43.214369784189;0;0;0;0;0;0;0;0;0;0;0;0;0;22.272861171218;0;0;45.186428020133;0;37.014804149891;0;0;0;0;20.636743016016;0;35.508566214854;0;0;0;0;0;0;11.290815494482;30.832972469392;0;0;0;0;0;8.1528195642178;0;20.294729789836;0;0;0;12.441371584194;0;0;28.475065615066;0;0;85.344955493073;0;13.350970533112;0;0;0;24.854445845485;0;0;0;0;0;0;0;0;0;0;0;0;0;0;16.803031115762;0;0;0;0;0;0;0;0;0;0;0;0;0;0;22.027956867956;99.483619243016;0;0;0;0;0;0;0;0;0;0;0;0;12.840031582347;0;9.4293909451478;40.532505291297;0;27.511337428752;0;0;4.3865619146471;0;0;22.167109073452;0;0;0;0;0;0;0;0;0;0;0;0;17.150560130666;0;0;0;0;0;0;0;0;0;0;0;0;19.798905096999;16.335476827374;0;69.45892089232;0;23.525664460673;0;0;0;17.923282108372;0;0;0;112.93639687398;0;0;0;0;0;1.9781619613657;0;0;0;0;0;47.832063919715;0;21.999251709006;0;8.4176214112449;0;0;0;0;0;57.406220718996;86.702477651137;0;0;0;0;0;0;0;0;0;0;0;0;0;0;125.11448324428;0;133.98267509987;0;0;30.804492579807;0;0;0;11.146224009038;0;0;0;0;0;8.0549104583185;0;0;6.5313124197101;0;0;0;0;147.94699710382;0;0;0;0;0;0;47.399594226924;0;0;0;0;27.42735051756;19.360769146082;28.240953147251;0;33.411852960062;41.138519563009;0;0;0;0;0;0;0;14.228382172029;25.323342425125;56.690070143422;0;0;0;0;11.018638531277
298.15604019739;0;18.397552186394;0;0;0;15.398679887138;0;18.631002677259;51.115241476982;0;14.821904393788;21.181833641716;28.003120368517;54.409544832022;0;15.959220412441;12.818933283987;0;0;0;0;0;0;0;0;19.70052803918;38.169033257816;0;25.848895301614;32.066624116037;0;20.537856113181;23.64198835104;0;0;0;20.696517213774;0;0;0;0;0;0;29.41272776148;96.522276245126;0;26.011418346583;0;0;0;13.363473726364;0;42.094214645504;0;0;0;0;0;0;0;0;0;62.545684388258;20.405742950679;8.5330838550305;17.95010315484;0;0;0;0;0;34.048188053654;0;6.0607411601813;16.888234133547;0;20.859614641124;0;0;17.396424865976;14.595718787339;0;0;3.8727174183016;0;0;25.072828877693;22.934362390961;0;0;0;0;15.750043447715;251.15353279782;0;0;9.8434899486529;22.184903734863;0;66.952390589261;66.323956235054;0;0;13.25035293911;59.938437963054;0;0;0;46.911611120073;0;16.747783445373;22.755874409056;0;0;0;26.736365705187;0;0;0;0;0;35.480976660893;61.486391385206;0;0;0;26.122187026494;0;0;0;0;45.652907028145;10.348173498263;105.05065632871;0;0;0;0;0;20.34203927103;152.82227685246;0;47.857913473617;23.801461502808;19.786781189721;7.3371273664332;19.864567003718;0;0;0;0;22.053381879208;0;38.719099823368;0;0;0;0;45.759915937684;38.103242471435;0;80.22426619746;290.74026624243;0;0;0;0;0;0;0;0;0;0;26.796139761027;14.341750652009;9.6204891310729;0;0;0;0;0;0;14.908446699211;0;0;0;0;0;0;43.04100341195;211.83459278485;0;0;52.635468386572;0;0;0;0;0;16.694590722748;0;46.134345267558;0;49.533835624898;41.362816328998;0;12.041795975182;14.436320139597;0;46.499276001625;34.073189775026;0;44.311732914559;0;0;0;78.375363688189;0;14.200171624374;0;0;0;0;0;40.922740012024;17.34955771089;0;20.235379874901;0;0;0;0;0;0;21.584985729934;5.9955488349159;14.65014822497;56.026730049901;0;0;72.111859750513;0;0;0;0;46.636458334661;18.619406541866;12.940513416946;0;0;0;0;0;0;38.823288303221;0;45.20119057283;35.128613514443;27.769838556477;0;0;74.296158641372;0;0;0;20.199293391277;22.752314280945;0;10.563641297371;17.145002130637;0;42.966083439905;33.438440736772;15.789455581243;0;0;8.108352748924;0;42.857179953831;0;40.360414044203;29.938987577482;53.099106918786;0;0;0;0;0;0;51.111175076829;0;60.815237979015;0;27.040968465853;33.772368380737;33.019860297043;20.334916938938;10.917151230889;45.40715878896;38.959321160104;0;0;0;0;0;12.712000068366;42.615912476533;75.034392054745;0;0;0;0;0;0;0;0;0;29.332488494191;0;40.042587687321;0;0;0;0;0;35.659736681533;30.655172278964;0;0;8.1218452542738;59.634355403389;0;45.25372798388;18.552131216482;0;18.659921188234;0;0;0;57.60914748614;8.6686387427642;0;0;0;20.216904067226;32.075301885306;15.594986551578;0;0;0;0;0;0;17.997160459178;31.289954404074;0;0;0;49.9282128957;97.504280279991;0;0;20.673371588292;0;72.852115280223;40.464356093326;15.955258053102;51.550262540991;58.302247368349;56.454516699506;0;0;24.278414035717;36.271133790582;35.482657054789;0;44.548503792827;0;0;0;47.952970716616;0;0;0;40.117486354284;0;0;0;0;13.936584072151;24.321840111744;19.790155765468;23.33818380321;0;0;0;0;24.398273213683;11.436814958266;0;73.008163812434;17.001730941132;0;28.428389290445;21.803461980088;0;0;140.84918155238;57.641106580659;26.173926097533;0;9.3648205529316;39.745924272792;0;38.185814423028;0;0;0;17.834609890239;0;0;124.52719657382;7.8796792857642;0;0;0;0;74.764971782694;0;38.7925852596;0;0;0;0;32.042405953506;0;0;11.186151584393;0;0;0;0;32.182896214411;0;67.088096811175;55.891361083148;8.3927217248331;31.609792148764;0;0;0;0;0;0;0;7.0850084164272;0;0;0;32.991420246514;66.924592640618;0;122.46114146145;0;215.05256715881;0;0;25.152676669974;0;0;0;0;0;0;0;33.857201990483;0;35.734796787139;44.789798508201;46.100999375167;0;0;0;33.131384990757;0;0;18.423663447895;0;0;0;0;0;0;0;0;186.91395401951;0;0;0;0;18.679484933687;0;38.834214560075;36.172609041703;6.1179460783858;22.085058819741;0;21.230321443682;0;10.221476777411;0;0;0;0;14.522148942223;0;0;0;13.411853255775;22.359439872117;16.024572076033;56.628849852835;0;0;0;0;23.110882083175;0;0;0;18.830724607843;0;0;0;61.077431631774;47.179360061319;0;0;0;0;0;0;0;20.443238237464;52.81095930552;0;0;0;0;0;0;0;31.075616905771;29.397243050834;0;0;0;0;11.671643745883;15.225999512663;0;0;0;19.75845189018;18.763440366187;0;0;0;0;0;0;0;0;0;0;9.9546506309587;0;0;0;0;39.894801166181;334.79006944952;0;7.3008671370691;0;6.4692918785387;0;46.064437157248;0;31.385166544256;0;22.712333225972;0;0;0;0;25.425651751855;60.163767899017;23.576548934375;0;15.760276625559;30.152124558883;51.674583459571;0;0;0;50.313071181963;0;13.121762633107;0;0;0;29.338561747668;10.924468957998;24.82750233789;0;22.075427589563;31.734604145523;0;0;0;7.9543780217113;0;0;0;39.341986420956;0;19.826238120556;0;0;0;48.586084185357;7.6928887815585;0;0;0;0;37.942535237909;0;46.011901178668;0;0;0;41.364413290365;0;0;0;0;0;0;74.812080702353;25.408971185965;0;0;0;0;0;0;0;0;0;0;15.32566559654;0;0;0;0;0;110.25228488299;0;0;6.476175257927;0;0;0;0;0;17.553074118167;10.548692013141;0;0;23.143583923898;0;38.973046553754;45.914479674544;107.64035400786;0;0;20.516337829698;0;8.7962013157406;27.990022386768;0;0;0;33.626969185902;0;0;0;5.8608759206128;0;24.428033115611;0;0;0;0;0;31.127851552569;0;0;0;23.349367721248;24.056860012717;0;29.427017751496;0;0;25.155507988992;28.701706037548;0;0;0;0;0;0;0;0;21.375759360348;6.2238540532373;0;0;0;0;0;0;0;0;0;0;0;0;0;85.081330896883;0;34.836368972682;0;77.13301244798;0;19.436968958892;16.803733944991;11.274702240935;0;0;0;0;45.918885972855;0;41.355742505596;55.213401959597;0;0;15.324902985387;0;44.224019774349;33.481436744574;9.5764411244901;0;0;0;0;0;0;0;17.075612749272;18.180177020652;50.679642808121;0;0;0;56.338106526811;73.016400980584;18.046934313729;0;0;0;0;29.451926673889;0;5.5925642623237;0;14.168881050406;4.6090943062423;0;3.2651257582589;0;0;0;0;9.4590701950305;0;25.270370329874;0;17.812591890695;0;13.12447174921;23.853359435386;0;0;0;0;0;0;0;0;0;31.27372279328;0;31.644994408063;0;0;35.553087617917;0;0;0;0;0;0;0;0;0;0;0;16.647320148665;7.0943727455309;32.940222875528;0;0;0;25.333643555025;43.779383763723;32.848764132292;0;24.075471734594;65.0885770533;0;21.37385663799;32.784816244567;49.890342813754;0;23.080268120849;0;0;0;0;0;0;24.567210596637;0;0;0;55.013561826634;46.104023283869;20.381153810948;0;17.658989293872;45.523608369051;0;21.443097392034;0;0;0;28.004846197736;0;0;22.096410143128;21.520562089103;30.464374234806;22.131543184403;0;0;75.469611039241;42.496741291423;28.442937899082;0;0;0;56.702321679572;0;0;0;0;0;0;0;0;20.730512674164;0;0;8.2130906471239;8.7147110132052;13.631409174895;15.015661212667;0;37.685889514294;0;0;22.235962385934;20.066398568039;101.21383067466;32.342808280812;0;0;0;0;0;0;0;16.383834900214;0;0;0;0;0;0;0;0;0;62.088876973722;71.56026338634;0;0;0;0;36.154932681216;0;0;0;0;15.634794010239;0;0;42.364139547098;0;12.136233360382;0;0;0;35.885701117903;24.783893868858;0;30.887287434305;0;0;0;75.204424238819;17.906630334785;30.401659978506;31.524671081222;21.579407766908;16.025518689146;0;0;13.023565795762;27.053119363609;0;11.430963652386;0;23.448196149455;0;18.041235881106;47.364495213425;0;0;54.123613140983;0;0;24.180503743272;0;0;0;0;0;39.718654525867;0;0;73.388649166209;0;59.688609248144;8.0477526782885;0;30.346222048385;0;0;0;0;26.061721084448;17.05625032267;39.283413248704;0;0;32.150912982663;18.100440150553;0;0;54.094408149026;0;0;42.452197927407;0;0;29.905451922103;24.015263795524;0;0;38.606465848063;13.691737787412;26.906992550942;108.02927980944;0;0;0;18.856372734953;51.771708349301;0;0;0;0;0;60.334616432767;8.0788174258304;28.923802180818;0;32.964616715986;0;32.532098960318;17.601008277928;0;0;0;0;0;0;32.762295550615;0;0;116.10778810553;0;0;0;52.687329264548;0;0;3.3446203906582;36.259057866667;0;0;0;15.255254659654;42.26438863399;42.644105753959;8.9201052082849;0;0;0;29.566130149979;40.660096327873;0;0;30.692034914385;0;26.359328598098;24.069558102775;0;34.212874773849;0;0;54.615175652244;41.715838392654;25.272598623133;0;0;173.787372047;0;0;0;0;7.0764215000994;0;28.075633197963;0;0;0;32.53375694996;0;0;0;46.708426429246;123.36311855285;20.495283490039;33.418453902426;0;43.580646648534;1.8051594811382;23.144053020902;37.171493756625;0;0;0;16.040468307953;12.019516399977;0;27.810950630106;0;0;26.929446593739;0;0;0;65.024552339237;23.604384898957;64.674110412685;0;0;54.092520652571;0;23.725713274341;48.916046637418;52.104273997141;39.482537609357;43.420066608695;0;34.198601932459;6.7422745073282;0;0;0;0;0;0;0;23.298511526183;30.041602048532;40.66565058386;0;0;3.3992778701492;0;0;0;0;0;0;0;0;0;29.280123561699;45.385409588004;40.353754652176;44.234300499857;0;0;35.636691822451;93.77201233495;0;0;16.520357481872;0;14.651902798623;53.873054613451;0;0;0;0;0;0;36.834742789907;0;43.826345042596;0;58.852612533081;0;0;26.855330185935;16.909528134626;0;0;40.483259079383;0;0;21.018484301852;0;0;0;0;0;36.374774490149;16.169152639498;0;0;65.222486504189;35.335536000831;21.002405383424;0;0;54.319518319701;2.0638551371211;17.364209991032;0;12.601995622037;18.680088078946;0;1.5817190564225;0;0;34.650427658517;0;16.73040556452;0;0;0;0;0;13.387487184679;0;0;0;0;0;0;0;47.066175707313;21.79629322867;30.64920081441;0;57.137124609069;0;0;0;41.449115023363;0;198.62515909569;246.81895333899;78.626363255198;0;0;0;0;0;0;59.053732770305;55.231710689434;17.262366531033;24.832238046955;0;39.373860838637;0;9.7051446104486;19.10102121169;0;34.641674344069;0;0;0;11.230540546947;0;0;0;0;0;0;0;50.600493528589;0;0;0;45.740068883035;0;25.80164324778;0;35.145353522888;18.830184941635;0;0;0;0;0;0;76.186521655457;46.838774197661;0;33.138384243825;8.2883158618168;0;33.458332716059;0;0;0;0;0;30.518438532203;26.241886826733;0;0;48.223656663455;0;30.379270792942;0;0;0;0;0;0;0;20.647048761074;0;0;21.680537770911;0;0;0;0;0;4.4291979501713;20.06871225527;0;0;0;21.611435719946;0;0;0;0;53.688996933807;0;28.066116209635;36.130227252337;0;0;0;96.681842447361;0;44.12598833297;76.115940299575;0;0;18.294057275922;0;14.042120419585;0;0;0;0;0;22.039850911753;44.378137496123;0;0;59.172641688866;12.617646867709;0;0;0;25.22020775045;42.653191022921;6.4701048789004;11.098967885715;0;0;86.682305605496;0;0;8.3739714731592;0;0;23.02494315159;0;0;0;0;0;30.758627858164;100.05328994184;0;0;0;0;0;8.9898528138243;0;0;0;25.615546935958;9.0431409898268;0;16.581776548884;25.431387020396;0;49.405205815284;0;11.535937066634;0;0;0;0;0;0;32.700604572549;0;40.621227849696;17.268750782923;33.905075579234;0;49.415624606038;0;0;48.168097857422;0;189.34053281065;24.91394976185;8.4745803059547;35.684905231223;0;35.0875295786;29.836783227614;10.961449835237;37.337082914371;0;34.844040123125;0;24.608567017611;60.820716258747;0;0;0;0;0;27.495132810216;39.373472693034;0;137.61703494213;0;0;44.056771258658;33.284848064386;0;0;0;0;0;0;0;0;0;0;0;18.395912367367;23.228982882832;0;0;0;0;0;20.099228606912;36.863091573407;0;0;25.658604246825;0;0;0;0;25.598113564945;0;0;0;0;0;50.430783545085;0;0;58.16914984058;0;0;0;0;13.000798726214;34.930043953585;0;0;0;8.3767031535774;45.505971641121;53.72665958349;0;0;20.393536228801;0;4.7279074551577;0;0;0;0;22.5982643251;0;0;0;51.954109088997;7.2975720879158;20.016871116807;35.573617884527;17.834840490948;0;0;0;47.881395709979;33.159156993704;0;0;21.498489136044;0;0;13.957828111946;0;0;37.005377633739;0;0;0;5.9928593168881;14.814527845036;0;50.675537421223;11.576158697562;19.483061155777;11.001396643633;8.7000138085448;0;5.7475332631817;28.592011256676;0;9.8773127183484;0;30.395936444242;0;42.660184985947;0;0;0;0;21.753333145261;0;0;195.87587272583;0;0;0;0;29.271133153072;22.608563706964;54.863688457455;0;0;0;0;0;27.717463606355;0;0;0;0;0;0;21.709874501796;81.268140156864;40.080421037605;31.987462596295;0;0;0;0;0;0;0;0;0;0;0;0;7.521792984023;0;357.6489573934;18.590432232319;22.496928136155;0;18.722609684542;0;25.970284983283;0;0;0;8.7406048717942;0;11.200001240392;11.880522546482;0;37.652936514864;0;0;0;30.093137941383;52.954670455119;13.968239046149;97.013860047396;30.228645761613;0;35.549883469854;0;0;23.322652282132;18.697006961893;13.119757331837;0;0;0;0;0;0;0;70.243601803135;188.04609722184;23.650430546227;38.622219964961;14.616300874644;0;0;0;0;0;33.812499732082;21.926164619589;108.84278979012;0;0;0;22.743615197461;31.323735145734;0;0;0;0;15.460532119256;7.4740596402412;0;32.87494073839;0;0;8.8286786897449;0;0;24.876318760245;0;0;0;0;20.712684650496;0;0;16.72500014653;0;24.773498142755;25.305827747725;0;26.504779605298;0;34.139647632508;0;32.821867370291;0;0;0;42.535220611199;0;22.139794800589;0;0;93.119086631428;0;0;0;13.549706010603;0;76.652111737337;30.046475165845;0;0;0;0;0;0;11.805775572541;0;22.078102302325;0;0;0;0;0;0;0;25.453837222635;66.555222749245;61.273619923776;0;0;65.524927500677;0;17.731090939869;31.124621276401;0;0;0;61.399159466553;0;0;45.109782150355;0;0;5.8499867499175;0;0;7.4614118276956;0;41.163182575672;0;0;0;0;0;0;0;0;0;0;13.211762685509;47.266665644921;0;0;0;0;0;0;0;0;0;50.256595496911;0;0;0;0;0;0;0;0;0;0;0;0;0;0;14.391409136972;24.751266342724;68.829800539899;0;14.4581019506;0;23.263272966444;0;19.072847713715;35.714999352266;33.38672537225;0;20.499687873726;14.165600833687;0;32.784645439468;59.652793664106;63.438279597081;0;0;0;0;0;0;10.920111007464;32.698767595967;115.69249731313;0;7.6271142594293;0;60.746547866579;0;0;0;0;51.238063991456;14.769335370187;0;0;0;11.06522887627;0;0;0;0;25.064972846229;62.433439402315;0;0;68.092085849416;0;32.828416342899;18.849523930627;27.473689634583;0;0;0;0;0;37.423531833471;0;0;0;0;17.096647072068;18.431426604664;0;0;0;6.3634083792516;0;8.8743967826184;0;0;116.24038485672;0;0;0;3.476271573771;37.952688099995;0;0;0;0;0;0;0;14.367577518014;0;0;0;0;52.866746018706;0;13.961462143988;15.863903831892;0;0;0;0;0;0;0;19.206282747173;0;36.761493571362;0;0;47.662681756615;8.7508716855503;0;0;0;0;73.849891897697;0;35.920008169309;0;0;0;48.253179266837;0;0;29.73622552012;17.455731245694;0;0;0;21.003690429539;12.014370588307;3.3392361062504;0;13.569356533381;15.994661803828;20.319949837593;0;27.857540102075;0;0;0;33.071494971924;0;0;0;26.126735720173;0;0;0;26.816258893747;23.415513083955;18.976122441474;0;0;0;40.10393279248;0;0;0;0;0;14.634449980419;34.69972328659;0;0;8.1097556731305;0;0;14.704834293367;0;0;0;8.9611074233665;0;40.722158799819;14.830005878388;0;0;0;16.885387384219;9.3912953137086;0;0;20.962821993262;0;0;0;0;0;0;0;0;0;38.92229715153;0;34.069672904828;12.648161273422;0;0;0;15.83148287853;0;0;0;0;7.2450900755592;32.469903455874;0;0;49.932099690555;46.036696902701;0;0;39.631337208237;0;12.914631873512;19.463892671092;0;0;0;0;0;0;0;0;0;15.247836242276;12.073081696428;0;0;0;0;24.043218024412;0;0;0;0;0;8.2648608362269;0;36.702382774483;18.58418609526;0;0;9.0671964128369;0;0;0;0;0;0;55.146392906006;0;0;0;19.205289542789;0;0;0;28.521459932248;18.28841652586;95.436639166435;0;32.734332025072;0;0;0;0;0;0;0;0;0;0;0;0;0;15.216537826971;18.711417388375;33.365446352373;0;44.832482844957;0;36.214143559591;31.611329513568;0;0;32.200459484405;28.087547378396;0;0;0;0;20.304003865099;0;75.157148687439;0;0;0;24.582343396894;0;0;0;25.644854616604;0;18.520631576647;0;0;11.753661861901;0;0;95.395611182487;13.044670815152;29.467018269362;0;28.788029426876;40.769640949294;0;0;0;0;34.824185238182;0;0;0;0;10.247342357672;0;0;119.58303204137;0;0;44.331324761224;42.395552462168;0;0;0;0;0;12.642625707207;0;8.5397598516498;0;0;0;45.043196042163;0;20.347509752388;29.391566555568;0;8.4979912710809;48.479388195942;0;0;0;0;0;0;13.283833473214;33.766068911397;35.602511936614;0;0;20.446215501556;0;79.762276817136;109.04454544041;0;44.69888191685;107.9251537275;0;69.402028014255;0;0;0;12.068888177956;0;0;0;0;32.04862134145;0;71.074800261298;43.38584933199;85.345121352208;0;0;34.595743360144;61.558090061835;0;87.259072953132;40.984566449448;0;28.769075459048;18.461764787969;0;28.843892475877;61.001499161445;178.7099492648;0;20.727564062871;0;0;0;42.988716649888;0;0;0;0;0;0;0;0;72.431150464266;0;0;17.152619264782;0;0;0;0;0;36.884839554353;107.55930733354;0;0;29.228985421531;0;0;52.515142844376;20.818569474189;19.394422546841;24.6123899978;0;0;0;0;117.85555999712;0;83.054565376308;51.845445205837;15.30602828534;19.96120445914;0;0;25.635561661082;0;0;46.373415930715;0;25.455633202051;0;57.803061396545;0;56.87027811893;46.153857558736;0;0;30.12605310151;0;0;16.341072593878;0;0;0;0;0;0;0;0;0;0;6.3201805758006;28.503253923097;0;0;0;0;0;24.437624042038;0;0;0;0;0;0;0;11.774213370595;0;7.5628527481137;25.354508022955;39.557881717827;0;37.752106101472;46.386213818047;53.209430169285;25.536160914843;36.672962486198;0;0;39.23104279582;10.594686751743;17.443327244715;0;57.735269566071;0;25.482037247695;0;10.363454265049;17.023249622139;33.110623931191;0;19.75374308392;20.754812389668;40.86738774031;57.194132452552;7.2421391997548;38.809767652489;0;0;0;0;0;0;0;0;0;27.568555243377;0;0;0;0;79.271721155033;42.070555575336;19.60421470973;36.772757467281;0;0;0;0;0;15.699478219208;0;0;5.4487933044718;0;0;0;0;0;0;0;0;0;0;0;0;0;82.429185950236;0;0;51.615556882919;0;23.176978369322;87.06588511425;32.75973975312;11.459987896026;0;0;21.764263330507;63.192929898191;73.664919017711;0;0;43.885510747796;0;9.6176517207495;0;0;3.2746696373531;2.1957134283395;0;0;0;0;56.988070600989;14.171682353213;53.25104404601;0;28.085857333233;0;0;2.3523760447937;0;0;0;0;0;0;0;0;0;0;0;0;115.09148707601;0;0;0;0;0;40.071345265791;24.927133993286;0;158.84426784002;14.525942117408;11.36874502807;0;59.425798699358;0;22.735343445904;0;30.243395470247;10.734204325884;0;14.836953262591;0;0;0;0;0;46.012905916808;0;0;0;0;1.9055017762042;0;0;0;0;15.661684183671;51.712431288396;67.765812896544;0;0;0;61.969993565379;0;38.698121860878;23.953587285166;0;0;0;0;0;0;9.3553792877742;0;16.570355820526;0;8.3895093688866;0;0;37.258224803205;0;0;0;0;93.903637698012;0;0;0;0;0;0;13.492213978718;0;0;0;0;0;0;38.27487885225;0;0;0;0;0;0;0;0;14.888669890904;0;0;0;0;0;0;0;28.972565611387;45.09568703882;24.55110436952;21.237031636181;0;0;0;19.638248314189;0;0;0;0;9.5636757387806;0;0;163.23277786051;12.60091600878;0;15.085920801615;58.052947947582;0;0;27.528288187837;0;0;0;0;0;23.752014077178;0;0;0;0;17.338931748407;21.441030144945;0;42.541101636473;0;0;0;0;0;0;48.707325452395;0;0;33.206860622785;0;0;0;32.802500988152;0;0;13.517544885185;0;0;0;8.9149832204465;0;0;15.788822131868;0;0;46.874484124611;31.398732692967;14.977143122404;0;11.983523303514;0;13.426585730778;57.947830595147;18.244697864936;9.8343888086443;29.967568472395;0;0;0;0;0;36.151314190936;29.938527542604;0;0;0;52.85823871681;0;12.500718991337;0;13.123906882597;20.097984434569;12.518261111064;0;0;0;10.316541134642;30.686784482043;25.962554450695;0;20.729523940039;0;0;34.235606730227;42.254433393474;0;0;0;0;35.727905361431;0;16.214960142079;62.204332023174;44.417435078878;33.932737915195;0;0;0;0;0;0;0;10.520224976354;0;0;69.857667064587;0;0;0;0;5.7775812569106;0;14.806900313756;0;0;37.101637552222;0;0;77.307043901581;181.61887423764;51.180971360397;0;0;0;0;0;0;0;0;0;0;0;0;0;0;0;0;0;102.10140729598;93.983133412278;32.171131901867;32.261218964348;0;0;24.276781612116;0;0;0;0;0;28.899049832534;42.923860348457;95.792582155748;51.558222453924;51.352730911865;12.730222152555;0;0;0;0;0;0;0;0;0;15.826653821128;80.68094923069;8.3230803881045;38.013888038961;48.960226581784;27.684090461221;0;0;0;0;0;0;0;28.093647156317;0;0;15.646205933044;40.390246165759;20.901806446135;0;59.711389939458;54.175907365718;0;0;79.133858542806
298.7290491442;88.505316177907;20.227675178757;0;0;15.900186753516;0;0;15.048117547017;21.27156011775;470.53930050121;0;0;38.109509674448;0;24.041415427351;0;37.235949063009;0;0;0;10.704285353286;0;0;0;0;0;0;0;0;33.339109200007;33.350951535045;0;0;0;65.826739160106;0;0;0;33.33480795946;0;50.747855548688;0;22.88211730114;0;0;0;0;27.679423891236;107.27943320459;0;9.1950507291493;0;0;0;0;12.790096264106;0;0;20.930665269219;0;18.922456787189;61.592641137999;0;17.201535379911;19.752508923682;0;102.95895666612;0;0;0;19.723030784711;0;0;0;0;0;0;0;0;0;0;0;34.777181039874;0;0;0;0;9.8717472900225;18.271620482832;0;33.140452746151;296.84361455094;36.914164330582;0;0;0;0;17.29117496982;24.143699404643;16.26527003016;112.30856589136;14.183972318572;0;0;29.602248953182;32.432255984621;0;0;0;0;0;0;0;0;0;7.1846621498519;0;0;0;12.221394988639;0;44.879910875699;47.095959358881;0;0;0;23.146241669045;27.696644224393;44.797940987565;82.815555844284;0;0;25.518796782124;59.391384133554;0;22.001126302323;27.260385116949;84.400022141562;0;0;0;23.928253200701;0;22.494714596771;23.713928601421;0;0;0;0;0;0;0;27.387272728513;15.390437168284;0;0;0;0;43.554618784061;47.417368408897;0;0;0;31.082986584241;0;26.491380258355;0;37.181437990079;19.901410349522;0;0;0;0;0;29.924614341211;0;9.9297699944803;58.020685695368;0;0;0;0;0;0;0;14.803665527574;0;0;16.295975873056;31.462721792361;0;0;212.69236529297;0;0;0;10.080593736142;0;0;31.344945846792;3.5072751032957;0;83.473354711878;0;5.2186730882381;5.659206803924;0;9.2804915183126;62.6271377158;0;0;0;0;0;0;0;0;41.654990468129;0;75.337022975318;0;0;0;18.989573469586;17.614570700828;0;0;0;0;0;0;12.275082393762;30.0948651964;104.20756653604;13.410789950551;18.436312667366;0;51.214618266474;0;74.410343798989;0;132.16203022118;239.32613318167;0;0;23.652301218438;30.679703961029;0;0;73.816493887899;73.669888525879;24.440587412038;0;0;0;0;16.455264882693;0;0;15.468082000146;0;0;26.582899456577;0;0;0;0;60.368912500231;0;35.229456432816;0;15.115104272019;9.573953558318;45.207704401033;0;0;26.410063239352;0;0;28.473089418561;24.088626563932;31.090487099693;0;0;0;0;0;13.420027072943;0;13.911917476533;17.110308368938;0;0;0;0;20.535319478019;0;0;0;0;0;0;0;0;0;16.150491890138;0;0;0;0;0;0;0;0;0;0;0;14.942965836663;0;18.952195628708;0;19.748703370216;104.77475258543;0;0;34.216857162627;0;33.490155578247;48.536772498837;28.584676154652;0;0;9.878394899136;0;45.789936397481;0;0;36.685606305824;0;0;129.06639905893;0;0;45.281785940979;0;0;0;0;0;0;135.17736042595;0;13.869815183136;2.9157410799786;16.927352382532;0;0;0;0;0;0;84.998078333731;67.040790722034;0;0;114.31180596365;0;34.892864781147;0;4.4805171983735;0;0;17.84317176119;0;0;0;0;46.850062711971;18.755810379073;0;15.669671533382;0;0;0;0;0;0;64.654423390862;88.004943157678;0;0;15.884203969652;32.345903867607;44.201027227055;109.8971022291;164.78830160325;0;0;0;0;8.1878314556001;32.586650970503;0;0;0;0;43.825147178991;0;33.662406243105;0;9.3963914711022;33.35190477623;59.748775050603;56.986012215506;32.200577052648;6.2806104325514;52.663299298703;31.176647030473;0;0;0;0;12.464219961118;0;0;0;31.414830710003;0;29.414596993027;0;0;13.851895613619;10.465453452534;0;25.296636279084;0;0;0;0;0;42.211648957567;0;0;22.165419489781;0;0;24.016096012599;17.900885876361;0;0;114.85551121611;0;72.655090680301;0;0;16.895020069942;0;94.034812306024;0;19.824440865618;22.661175356159;42.305624844692;82.841360400394;68.330797894679;0;0;0;0;0;0;70.050968277543;0;0;0;6.3400155135585;24.993299323447;46.739707116836;0;3.4750705739122;0;0;0;9.9536970410676;0;0;35.81504635509;0;0;0;0;0;0;0;0;200.53436800345;309.81627995015;0;21.968816388785;64.289710204428;0;57.034693997524;80.065846876264;23.214943690183;0;0;5.0770250160325;15.459857866691;0;47.797564279017;0;0;0;0;12.317409055795;0;21.359065817457;0;0;28.371228041062;14.65168264912;0;99.429724741606;37.256262294143;0;0;0;0;0;0;0;0;27.038933990581;0;0;53.141616848991;0;0;0;0;0;122.9356778482;13.404605778064;0;8.7135113799029;53.247413514656;0;52.932769946307;28.12111633683;15.593434731982;0;0;0;34.528463228634;11.990980718103;21.010703051126;0;0;0;0;6.882986081067;0;0;0;0;0;90.909917756681;0;11.387208782319;0;19.152204238842;0;0;0;0;0;0;21.220382661795;78.170764168472;0;22.688213143717;0;0;44.643766467222;1.7339559450539;0;18.719653095346;20.856968791318;30.809331345432;0;42.007838297696;0;45.424666451944;127.42601412082;0;0;0;5.4586145003982;0;0;0;0;0;0;17.538514399289;38.918120067062;0;0;0;0;0;0;0;12.04723550025;6.3480022323503;0;10.489092413009;7.104060474301;7.2589417107062;0;0;54.506598951102;15.587367032444;0;0;103.12930400269;0;0;21.601722131352;0;20.064580079789;0;0;0;0;10.903619573253;0;115.34821198436;70.40600401547;0;0;55.185097624245;0;0;8.3957472520047;0;25.87518319037;0;37.888450522403;33.353147091429;0;0;21.140264026723;0;0;0;11.55384392005;0;0;0;0;0;14.907966199585;38.945220810031;0;0;0;0;32.050743728047;0;0;0;50.982656285809;0;0;0;27.809300872668;0;19.713452471172;12.526571765604;0;36.63737359897;142.16772981823;0;23.634257147056;25.562316698239;0;95.494973406958;108.49161712529;0;29.399559165502;41.089104776268;0;0;35.270059480263;16.576303402153;72.453985153128;0;0;0;0;0;0;0;10.127763052559;0;0;0;18.157913405665;40.146247603404;0;62.589935721182;41.613762027647;0;0;0;28.716097425856;0;0;20.446790584271;60.417393907159;0;0;0;0;29.39741957684;65.934431906823;0;0;0;22.972441214639;0;0;0;0;0;0;17.992054266806;25.554159267008;0;0;7.8810680372156;0;0;82.329331143278;37.822343456055;0;0;0;0;11.156577455281;0;0;0;19.903535321204;0;0;0;0;0;0;46.840521268864;0;0;0;18.100007470892;0;151.37416582181;0;0;0;0;23.477460345771;0;0;16.650162122875;0;24.246277597017;0;0;0;0;0;141.50230074599;0;113.76147174565;23.778079167902;31.997154904966;0;52.25291385395;15.080901156964;20.768085923198;32.461192756821;20.296545242529;37.458248282248;69.084235604805;61.190879222423;0;0;0;0;0;0;0;30.974459396654;0;0;0;0;124.42407986697;50.638732122749;0;0;0;0;0;0;0;0;0;11.662383857588;11.896090153524;7.4624921965541;0;0;0;90.373278696817;0;0;0;0;0;116.21659770547;0;65.991052142391;163.26893077436;0;67.898874191101;0;45.389444702753;29.113290202876;38.440043133533;0;0;0;0;0;0;29.235105343092;0;33.592073403613;0;0;7.0498563092703;100.77689675687;0;98.743105963637;0;27.853596869464;0;16.952803133927;14.073236746348;0;24.883966862204;11.934987475576;0;0;0;9.6626303062871;21.905214391351;124.34319131936;0;0;54.612480013333;67.395381235409;0;41.41457006682;41.199439441356;50.539195630054;32.733127817687;116.50819272921;0;74.056821221083;158.39774036903;0;0;0;92.991807554498;0;87.914978765004;52.172291877952;0;0;0;0;0;19.218912791673;0;0;0;0;0;32.846758902708;0;31.5896426811;0;0;0;25.140660274899;0;0;18.965438137392;0;0;0;0;0;0;17.808516195885;0;27.427884064057;38.227234838602;0;45.152760799971;25.963290259837;34.559908913592;73.459022523994;0;62.850703685056;41.897978044852;0;0;0;0;0;0;0;0;0;0;16.373580223144;0;0;0;0;0;0;104.87611494426;0;101.54512071268;144.45441920719;43.816849616108;0;0;47.692074086571;0;0;0;35.857445779589;0;12.99366380201;0;15.46201756851;18.57064011618;17.886359909824;41.440362980012;9.8721958816059;24.017738452541;0;31.663504015513;0;0;0;0;20.401361937843;39.841194500321;0;34.361768477281;15.359592925227;34.736921043164;22.777015167902;0;0;8.0340005745504;0;0;0;0;43.575487033269;37.824437587956;0;0;31.866274257664;0;0;0;16.788225238448;57.842935876881;0;0;0;17.453352762017;41.286954392996;0;0;0;49.626940224918;17.019550792345;49.319465239193;19.95998651562;0;30.759893405591;36.330783690665;0;0;0;45.303544149524;0;0;99.001850898299;0;7.4971860219521;0;20.513318402553;0;41.031428692952;27.306191444585;0;0;0;22.668920538151;25.891468081216;0;58.460687457257;0;23.10518392068;27.729890400132;0;0;0;0;0;73.402054735227;0;0;21.945024023484;0;0;0;0;52.454199489041;19.605723160174;23.909121928985;0;0;0;0;0;11.363608062803;0;23.997761473307;0;0;0;66.797263791072;31.776681936894;77.995782264158;30.761115751361;0;12.740089964462;0;0;30.503994427279;43.616464344057;34.951282143069;0;0;27.449077918485;30.087730129893;0;0;0;0;28.068931734745;0;30.072398219539;24.943146844311;0;0;25.100731667053;47.349577129437;20.573785764908;75.899799160052;27.99874840542;0;25.291700794856;0;0;0;55.051284723244;33.617373270893;41.597260461455;28.580796174155;0;24.442564246497;50.032516912926;30.154460404193;70.069239648596;59.634527333085;30.797699151271;12.286616764421;0;22.596397386961;0;0;66.33839282848;0;0;0;25.5369151005;53.235421261477;0;0;0;0;0;0;0;0;8.3121131809172;31.014333291925;0;58.26428477382;19.000955429743;0;80.65218745154;0;0;0;0;46.207429609879;0;24.700872795459;37.014041143676;0;0;11.708623774958;53.595675604113;67.37536751209;0;0;0;0;0;0;0;0;37.626311461717;32.362912146794;0;0;0;52.13516025877;0;21.432371219285;0;0;27.923895310863;29.548003977222;0;0;0;0;0;0;0;0;0;4.5960212029689;28.668827779579;0;0;26.628644975042;7.2976440722649;9.417965037007;0;23.32856973454;105.18080396326;44.813039072247;40.100165835432;13.511882765476;0;14.690280171717;0;31.973575284064;0;0;59.123568237355;123.20122846345;69.362752700185;0;0;0;93.614551071988;0;21.949519647553;19.491965183922;37.424725881293;7.5023875131631;31.504989055092;54.094421728614;0;37.697637511403;0;13.56335391358;0;39.932771330012;0;85.12886505754;0;45.845436466719;0;25.719300865665;0;25.113976879659;0;0;5.7348133097874;0;52.968079200142;0;0;0;34.946874729345;13.563307684818;44.356451999145;32.57720519866;0;0;71.453325152216;143.58844880622;0;0;56.39692024064;0;0;83.938386432925;0;22.844380302391;0;0;0;0;0;82.31094918416;0;0;19.260979303813;0;0;0;0;10.472700997191;21.32364911139;0;0;63.920580638438;36.20575067452;0;21.86623152857;38.80876729404;0;39.149617317227;0;78.992208845814;0;0;0;40.668761104308;14.923577723793;39.200586621683;52.695323751398;57.278472237848;33.702042862642;0;0;32.49119216729;0;19.665238923033;71.622397438171;0;144.53126622005;49.478734084179;0;23.029761479885;76.450007877735;9.3885842580553;0;0;76.301586306979;0;0;13.809785630806;34.294831945543;24.400938983187;0;96.148826117867;60.190787071757;0;0;0;0;0;57.986247764352;0;31.709982445991;0;26.244861512156;0;0;0;0;25.617695106199;27.461027291062;20.570430061652;6.558126352397;24.128622970132;20.514308894625;20.503156965077;49.684003850265;13.102092676102;0;0;71.284550550769;0;0;63.398323291837;0;0;0;19.616605713957;0;0;69.818578332344;33.10770760585;104.94101339429;0;0;44.32904681477;0;0;0;0;0;48.826746635268;20.993250671819;0;0;0;0;0;73.059038161473;8.9074698132848;0;0;27.286964054493;0;6.2875638836367;0;0;16.478508997372;0;12.046765978931;0;0;0;34.903001867448;0;0;0;22.374064559331;0;0;0;0;25.440118980287;0;0;48.234017981865;55.294426451029;0;0;0;5.9718855593196;28.199629882619;29.018108960547;0;142.10189068444;29.996017816422;0;36.186413114283;0;0;0;0;59.300588973037;0;0;0;0;30.12845881276;27.632636597076;0;0;71.445423978493;0;20.986625313207;14.773266546742;0;0;36.20957039817;0;45.260635816906;17.846243492564;42.252089000178;11.785618995781;0;56.875565290482;0;20.66684683883;20.590841790246;0;0;0;0;0;0;0;0;0;0;93.006072251171;0;24.015909144757;10.294282906511;0;0;0;0;0;0;0;0;0;0;35.340672926074;21.642249843961;34.097589552781;22.269906065234;25.7445121734;0;53.193040784034;0;27.879575164426;27.271164684408;89.597099812978;0;16.977121606922;0;13.569512018018;32.135648942054;0;0;0;0;77.729508543544;36.673062382068;67.521104233428;29.575948244486;0;18.107697156253;0;0;0;0;0;14.540366996424;0;0;0;0;0;8.9299352951662;0;0;21.721250688774;20.757706518601;0;0;0;0;0;11.717056911693;10.778575938259;24.297056762733;0;0;0;0;0;0;0;0;0;10.124993203119;0;0;3.0852675543708;0;18.982708492464;22.11720931501;16.263836612636;19.794738049669;0;0;0;27.574635015293;0;23.01641256548;0;22.438740920097;105.28472007381;0;4.1343423919863;17.691515302372;31.111476529844;11.600018411393;0;0;21.498573349486;0;0;10.927455189289;20.878997877036;30.58757652966;36.550286369034;14.642369389247;0;38.233219950652;0;0;62.225860924405;0;0;0;38.587439007498;0;54.793109233753;0;0;0;0;28.848731436663;10.480285046027;9.2142499591417;0;0;0;58.871496875473;25.32725100754;0;69.810357940271;36.705908043239;0;0;0;7.6769910231108;0;0;0;0;7.5786135049928;0;0;15.034708193427;22.505180034986;29.396132227011;0;0;0;7.7551203655527;0;0;58.596650029054;0;37.445219369084;10.148534868972;35.482656808556;0;0;0;0;0;18.787098854851;0;0;17.224215639778;0;58.857515631691;28.72292823274;0;5.6985340909708;65.101971268656;0;0;0;0;0;0;25.995039522793;0;0;271.38506040238;0;0;0;0;22.899614325045;0;0;0;14.453040889361;58.053274729941;0;0;0;0;0;0;57.427578910044;10.705732959799;0;0;0;35.671308098124;0;11.172797249434;26.604353797754;0;0;52.590366835517;34.590988529446;26.906614704868;0;0;33.740850570179;0;0;0;12.546992638647;10.333240100409;0;0;16.317075909752;26.523412443566;0;3.2487972218806;10.841396676369;28.815361698239;0;25.12740525908;0;0;0;29.854983707109;0;0;0;72.782188735249;0;139.49268373614;0;0;28.729019443622;36.860064872939;0;0;166.05559351318;10.816837350773;23.705266344986;19.219441149791;0;19.630418859562;15.42927103111;0;0;0;0;0;0;17.361434665502;0;0;38.319834247766;0;26.542700020883;0;0;0;0;29.187066681954;0;0;0;94.88786624784;0;0;17.98439223901;0;27.20929423921;20.702417044248;89.359766658067;0;17.461119350573;53.930553517741;0;11.646149262647;0;0;0;11.563622436472;12.603736195432;0;0;0;0;0;0;0;63.113898486165;21.309928584734;0;0;26.235868905225;2.2866512340304;0;0;29.93579330526;0;0;128.24597779331;0;25.765091666934;0;18.344063147288;37.816844136289;62.032264159982;99.570789092875;0;0;0;22.460124358221;0;99.12493547149;0;4.2073356484435;0;0;0;0;0;0;0;12.23752594183;0;0;0;0;0;16.380982542225;0;12.604255678352;14.844601563732;17.707001042109;0;0;30.129032200135;0;137.55262204311;46.384465824633;32.674671969572;52.026076408537;31.98890689252;28.115298779926;0;42.368442060144;0;19.959008016517;4.808398120075;0;27.871945491724;0;0;0;0;21.959170282052;0;5.6814802980289;16.108860729639;26.589978122992;0;0;0;0;11.387003359203;0;0;0;29.259125032243;38.796653565365;18.939069571228;27.41341983273;0;68.378960868296;37.062866477061;0;114.69808788725;0;23.073480205628;0;19.184140862556;0;0;10.655232633209;27.823955038855;0;0;0;0;0;0;0;84.832208632751;0;0;0;19.098007741522;0;43.927431704925;0;10.0174421924;47.554333442964;0;0;0;0;0;0;0;90.704067802092;0;0;19.649587015802;4.3360982676621;11.493137345051;15.352164998605;0;0;33.927129428634;0;0;0;0;17.834405408089;0;0;0;0;0;59.855962329164;0;4.7019947252494;99.900081176195;0;132.44154166777;0;0;0;0;0;0;9.2519138171334;0;22.693435265355;0;18.331285062317;47.445606857094;28.981238004783;22.742849509692;8.0644405318772;22.26157404167;12.47251388197;35.086479036314;32.773375656862;17.171788595149;0;0;0;0;0;0;34.387216142245;0;0;9.5006311709721;41.738588600057;0;0;0;21.227147375174;39.578769663646;11.745728327995;0;14.190607032917;0;22.991099121027;0;0;0;42.246465952989;7.5123509899484;12.137122943292;18.473432144639;0;0;0;0;25.733460013393;0;0;0;0;21.130071283942;0;18.278844454758;0;0;0;12.843672318847;0.93912953137086;29.746710978231;39.445713394797;30.42737968425;25.680483631955;38.169244771092;27.308290611476;78.808998714143;34.535175095577;37.139557294975;0;0;26.354413653155;26.779871117078;59.226232886487;0;51.506970005021;50.352684759308;0;0;23.312293469484;31.46294065162;179.00382637032;17.845403801354;0;0;26.625320833817;31.060887961583;0;0;0;17.316444231683;0;29.63734782529;0;17.909914013267;23.542723120548;5.8018977975978;0;0;0;0;0;0;0;12.746333293342;24.505451103659;0;25.347620724882;21.783192885771;0;18.503998330173;0;77.732195721743;0;0;20.78911629364;10.750904464269;19.599527125909;0;0;0;0;66.920942947893;0;18.497068990609;0;0;18.977887250924;25.584084193643;33.731937501282;0;144.57277117054;0;28.071755610044;0;73.906903248936;37.999449088596;0;42.276490254184;13.839882776327;0;48.264230385735;0;0;0;0;14.632341818322;0;28.205096240892;16.403746436954;0;0;39.855159061982;0;0;0;1.722626923808;0;0;0;23.883971515617;37.619193143215;9.2856778357925;36.614561522909;82.852270644139;0;25.633781014613;0;0;42.179449903703;0;0;25.557487382642;0;0;0;14.457095749628;0;0;0;0;21.649335296952;19.919491725455;0;26.160392102013;26.174532702422;30.484149730237;19.257922896807;0;25.965303224599;11.982057443211;9.4870333201107;0;0;0;18.642528126386;0;53.672090071395;40.295010405963;62.093253605138;13.98820213769;2.9145349034067;0;0;64.428008138554;31.568425650246;0;0;55.696206704201;0;20.504182952129;0;0;0;0;0;0;0;9.4819692804051;14.635220464894;10.31887648741;25.488371430266;0;0;0;0;0;0;0;29.802814457735;0;0;0;0;0;0;0;19.925750209821;0;34.815716092711;0;20.960945819333;35.945765962414;0;28.664568231158;0;0;29.456734443288;0;0;313.19889565407;0;0;0;14.81181730931;0;0;14.379769294408;0;0;0;0;0;0;0;17.801428007091;25.83024504248;21.843193247748;0;0;41.220109934789;29.24605507893;56.308703248907;32.41065373888;0;0;0;0;0;0;0;0;43.963413517232;0;0;92.549372503538;25.301211109233;0;0;0;0;0;35.180844511215;0;0;0;0;0;0;0;0;0;0;0;0;0;0;0;38.543224105964;25.044120704098;16.728838405332;23.018065139643;40.081432802588;5.7655219055649;0;0;85.304976759823;78.246335244558;71.397784270861;0;0;7.0366835863155;0;0;0;0;0;0;25.768597946069;22.273679051795;57.648079191642;61.981595955331;26.819484389664;0;0;0;0;79.572075039858;0;19.046071250674;0;74.818056289145;0;25.714960115953;0;0;0;0;0;0;0;8.254929731658;12.180877744913;0;31.808900891943;0;0;14.67809438321;0;32.266346221368;0;22.642999830667;0;123.09439932227;35.227339196976;0;0;53.161770496408;0;63.210197085007;20.018395348731;0;123.90434823047;0;21.522915574093;0;0;0;0;12.897877083557;38.161444513558;65.775879818613;0;0;0;41.131331861768;33.271408290075;0;31.351151387439;0;0;13.934811012688;0;46.197916576003;8.4897540359257;0;0;80.731865272645;0;0;106.55410503466;0;0;0;0;0;0;0;130.96478238717;13.74098920018;103.41866113836;0;15.880938197312;6.3013547281274;0;0;0;35.875118815957;53.988829730406;0;24.976442621467;14.303163484495;0;18.768065826514;3.4018185461991;20.07434112211;38.11755016762;75.550291594653;0;0;0;0;0;13.052903241052;0;0;0;0;0;0;0;36.318732983399;0;0;0;0;0;0;67.482094586898;0;0;122.58439419376;0;18.441251856787;0;0;0;0;0;45.866013836424;39.258413946257;0;0;15.802602141267;0;0;77.533520130991;50.038298475189;20.91241325245;24.376718948266;0;0;0;0;42.084541647278;0;0;0;0;0;0;0;0;0;0;0;0;0;0;25.09158029496;60.485049457797;89.831747032407;64.460465200998;0;29.256474968865;36.404172909033;72.490994352026;0;0;0;0;0;47.83721493057;0;37.873275433455;13.706581864564;0;57.042107972444;24.912602483668;7.2037993275258;13.820130752398;35.932843113412;0;0;0;0;0;0;0;0;13.756884755927;0;0;0;0;108.60285206422;0;0;27.679906608823;0;0;0;0;0;0;80.695876762751;111.41406242713;0;26.754220335223;23.899972214504;0;41.82781246491;0;16.86424912145;0;0;24.67654094971;0;0;0;0;0;0;0;38.029100643839;0;0;53.290090682434;27.282371634797;0;65.547049015431;0;38.778495679253;0;0;0;0;0;0;51.092704994989;45.083669833601;0;33.438818013649;0;0;18.048569250376;0;0;0;0;64.746321614396;0;0;0;0;2.1903643091142;0;0;0;0;0;0;12.162488290432;0;0;0;208.5234493886;77.075340822798;0;0;0;0;0;24.422659835709;21.534516916542;0;0;0;0;0;35.936849866674;0;24.460278716502;33.429563129215;18.041149197976;47.771564952433;0;50.646403593533;0;22.57062387377;0;38.552635556627;0;0;0;35.389471180151;24.305952858145;120.71124070377;0;0;147.06274148968;0;35.891412281353;61.858611488156;0;24.630024019047;0;46.882239272968;0;0;6.569876757168;12.048556200528;0;4.4238764275315;17.189675629123;0;0;0;0;0;0;12.027669765968;0;0;0;0;0;0;7.4393010494952;16.905586448187;0;0;64.537817490442;70.554257765481;0;22.006474057666;0;0;0;15.285455672457;0;0;0;17.754047534036;0;51.22341824056;0;16.80500241741;0;0;46.300564523711;0;0;0;42.994822338876;0;0;0;50.172376671504;26.779492091332;11.288991813396;29.479066063826;0;0;63.007505019834;0;94.019889511873;0;0;0;0;16.051997456258;0;0;0;0;52.138033909042;37.220956174328;11.925544984986;12.879974930459;14.095897029869;39.880739007395;0;0;45.879430718221;0;0;68.728732969676;0;0;83.004921365532;47.558121424715;0;0;0;0;0;0;0;0;0;0;0;0;92.6320253008;0;47.874498022121;55.023729045951;0;0;29.199967122269;0;0;24.38688483973;26.46867930838;0;40.596748709925;26.654463437775;0;14.988524655489;0;31.633282241709;0;0;0;0;32.118813810361;51.907018959545;146.90526919728;51.180535180576;0;0;16.795632626504;0;0;0;37.050982278107;0;17.14629298226;0;0;57.658712458391;0;0;35.616996190884;0;50.764516366016;68.016109248637;22.265754597024;8.7206213312434;15.073418110193;0;18.190224749769;38.144261308516;51.072788448074;0;0
298.74099852968;0;11.269704742451;0;0;43.605057611915;0;0;0;0;0;26.529963326696;36.950532019438;0;0;0;52.665427361055;0;0;0;0;22.636931320884;0;0;0;15.580810955143;8.6108268250722;0;32.53991060376;0;24.940707645807;0;4.2329932447015;28.619249056522;56.458551907977;0;64.425110142091;75.498562793907;0;0;0;0;0;21.509190263072;0;0;0;0;16.381699853997;0;0;18.635302811076;0;0;74.50669511658;0;8.570683063576;0;0;26.163331586524;0;0;0;111.58718691996;17.032892876187;25.599251565092;0;0;158.09978060167;0;0;35.830172592225;19.385099767774;0;0;0;0;29.635038731528;85.002144667075;24.788195669531;0;0;0;0;9.1536957159857;0;22.890586257456;15.252637567263;14.159475910941;4.125849786446;0;7.0511601587556;0;21.164120882867;0;17.15190424886;0;40.888342863635;0;25.224760572015;0;0;14.499171703429;0;43.793539375026;0;0;0;41.551819724008;0;0;119.74665163442;64.863201071483;74.113633513203;0;0;11.895916018607;0;0;17.597508165348;0;0;0;0;0;0;0;23.807562859589;0;0;0;39.580129943075;0;35.46509946492;0;3.7087561211262;10.484911753451;0;0;0;0;0;0;8.2042137383344;0;0;23.74912279135;0;69.270512570826;3.6741359923951;0;0;0;27.182890096211;0;0;0;0;0;0;42.844979312325;0;0;0;24.461758672805;0;14.423084807327;0;0;0;0;0;0;0;0;0;70.604606673806;0;0;48.724754327048;0;0;0;0;0;32.626316513006;16.777487597917;0;0;19.580436126541;0;0;0;0;21.647572593225;91.15227251504;0;20.321196896668;0;0;0;0;0;0;25.995810681005;31.312038529429;0;0;9.7224196858513;0;0;0;0;0;0;0;0;42.909416991299;0;23.724676982186;0;0;0;0;17.090616122627;8.7183228721268;38.583344760038;0;0;0;0;0;0;20.063243464266;0;24.778030956256;5.5458826722972;3.4470936999929;21.998225295667;0;50.760544607062;0;0;0;0;0;0;29.833367300035;0;0;0;0;0;0;49.344142962658;0;0;19.502536157266;0;0;27.376049889147;0;0;0;0;31.024822277126;0;0;0;33.281149463762;52.609321606338;14.182893934958;21.41306438536;14.290533620136;0;0;0;0;3.1843247223104;0;31.940965693899;22.493353281552;0;52.672608068033;0;0;0;0;0;0;19.960577248939;30.125842085481;75.644159020474;0;0;0;42.704130278154;105.74156808248;4.5653541510989;27.798041112266;0;0;0;43.64292804335;0;0;43.033246133076;10.653978119133;36.555216642055;0;75.101531546272;0;42.742490480333;0;0;15.553897199449;0;0;0;0;12.343224845363;0;0;0;0;0;0;38.728962508815;0;0;19.091610273033;0;0;27.632807352989;0;0;82.997774451834;0;0;0;0;0;0;0;0;0;0;20.499070372828;35.585969582811;0;68.971110775845;0;60.523830079623;0;0;0;0;0;0;8.7551842518527;27.698260243741;0;0;0;0;47.394498788249;0;0;33.490136548739;0;0;0;0;0;20.306726312333;0;0;0;35.557996314727;0;0;21.522199455489;0;0;0;0;0;0;0;0;21.900346399095;0;16.665394328815;36.849763899806;16.909117798269;0;0;0;0;0;0;0;0;0;0;39.246231564159;0;52.107064756123;0;0;42.717822781823;28.443130939552;0;0;0;26.454749177082;0;16.596918566864;0;0;0;45.10065974488;0;24.068838545607;57.518351023375;34.468059228974;0;0;0;0;33.688297725442;0;23.121209219724;0;0;0;0;227.94545947304;0;0;0;0;0;34.639605849099;0;0;0;0;15.748247701356;0;0;0;0;0;0;0;0;44.824374769778;0;28.292480480978;40.832430439632;0;0;0;0;0;0;0;49.268129559743;28.040408956503;0;0;0;0;0;0;0;0;0;0;0;29.558698357257;0;0;43.962799314659;0;20.652471985782;0;0;0;0;0;0;17.568264438925;0;0;0;0;0;0;0;0;0;35.196850110922;44.45091757861;0;0;34.860463817048;0;0;38.109703540471;0;0;10.245507648231;2.9137956906182;0;0;0;0;0;21.942804346549;33.112385901186;0;35.253237439619;0;0;10.012567263117;0;0;0;0;48.633682451751;0;32.885961467539;0;30.184438370227;29.668344624848;44.038847015914;0;0;0;194.82788711616;19.108693343198;0;18.432427919025;0;79.293952095519;0;0;0;0;0;0;15.446944075968;0;0;24.857840392042;0;0;7.2623561085492;10.637342125285;0;0;0;41.288351191204;18.154896354311;52.330498876745;0;0;0;0;0;0;0;0;0;0;0;0;0;0;0;200.3017509527;0;0;0;0;0;0;66.289267886717;0;42.033360104308;0;0;0;0;0;23.270935501698;0;0;41.766294650981;9.2289908167686;0;0;0;0;0;0;0;8.4786773936998;27.971162153778;0;0;0;0;17.316661294495;0;5.7537018717479;6.607498223848;0;0;0;33.986887910948;0;0;50.319987987518;36.412264027906;28.433519535495;23.969034145747;0;0;0;0;0;0;28.862522399788;0;0;72.734607261118;0;0;0;0;0;24.163370139916;0;0;0;0;0;0;0;0;0;0;0;0;0;0;0;0;0;0;0;0;0;0;0;0;0;86.027982818175;35.394917014116;0;0;0;0;0;0;35.466211295168;0;0;0;0;33.994315930037;14.086643332682;16.037504425328;0;0;125.90385197256;0;47.674960808923;0;0;0;0;0;0;0;0;0;0;0;26.570843038033;0;14.477507440518;0;0;0;8.181037908047;30.233593874169;0;0;0;0;0;0;0;0;13.328664680735;19.049804892178;0;0;0;0;0;26.714765318877;0;0;0;37.343124319424;0;0;0;0;0;0;23.878198650033;0;0;0;0;12.0774808882;0;0;0;0;0;0;32.166296940146;0;0;21.034892240551;0;0;12.488492750559;4.4126424299631;0;60.135088659375;0;0;0;42.545102287876;0;0;0;0;20.023467805752;0;0;5.4732032240494;0;0;17.707576023506;0;20.615678807048;13.950135832679;29.52089193573;0;0;0;0;0;0;0;0;0;25.986971768199;11.489887443147;0;0;43.593229906848;0;29.168982538077;0;0;0;0;0;16.922348832527;0;18.76076116848;0;6.7976934896787;0;0;14.904061138933;0;0;0;82.671032931747;0;0;0;8.6132598640855;21.758664461616;0;0;0;0;0;0;0;9.0949123645503;0;0;0;0;0;0;117.93238765574;0;0;98.281937565737;0;0;0;0;0;0;0;0;0;0;0;0;0;0;0;0;0;0;0;0;0;0;0;0;65.624740634852;24.371897260781;24.483195954699;0;0;0;11.138537547844;17.815995796874;7.2552436633737;0;0;0;0;0;0;40.855554842585;0;0;20.572519788429;45.418395571769;0;0;0;0;0;0;0;0;34.344525795663;0;0;0;0;0;0;93.621534365194;0;36.808384667901;0;19.866741312741;0;0;0;0;0;0;0;62.070876847073;23.244168794998;0;28.974132805914;0;0;0;0;0;0;0;0;0;0;0;0;0;0;15.726082668666;41.970187351515;0;0;0;0;24.886339236911;0;0;0;0;0;0;0;0;0;66.826056130456;0;0;20.450046147117;29.811801903514;0;20.489744634411;0;0;0;0;0;108.84945672655;0;0;0;0;0;0;0;0;0;0;0;0;18.691228688363;0;0;27.278435988648;0;0;0;0;38.179324412691;0;0;34.322291260136;0;63.833865568894;25.816778432666;0;18.364104755303;0;0;0;0;0;30.779282362469;0;0;0;0;0;48.869240701295;28.492198159793;0;0;0;0;4.3011413857168;0;25.762648802917;0;0;0;0;0;0;28.949048464535;0;0;0;21.303430581314;0;0;0;0;6.2046105827245;29.698990053577;41.016756937412;0;0;0;0;0;0;0;0;0;17.925474549319;0;37.865173071598;47.025952180207;53.648987916033;0;0;11.864863864925;0;40.515528488816;0;0;37.835213408977;0;0;42.736307423621;0;0;19.83179948789;0;0;0;19.976028869862;0;0;0;0;0;76.465438662981;0;0;12.608934973796;0;17.559337663395;0;0;0;0;28.875332716569;0;122.34534673837;0;0;0;12.046570988271;0;0;0;0;0;0;12.790919089037;15.970878296563;8.5454804611992;0;0;0;38.833944653022;0;23.035729732687;20.097037060282;0;0;0;0;0;28.590271259056;0;44.026293976231;0;40.035794082211;0;0;0;29.118082323019;0;16.096005373482;20.16511550336;25.173100202272;0;0;44.554531915523;0;0;0;0;0;60.121101718481;0;40.002228832164;72.468548667379;0;0;0;0;0;170.71759969453;0;0;32.864506535569;0;0;0;0;0;0;0;0;85.855554383897;93.219492414149;11.569688676614;156.87010924319;0;0;31.129131582701;0;39.835739347454;0;0;5.2877655757876;49.641896256269;0;0;0;0;0;0;0;0;0;106.18272641315;50.875030617594;0;0;46.401721243952;0;35.100452704612;31.154271566177;0;34.928755818815;0;0;0;16.134442661493;0;0;61.034893806643;0;0;0;0;25.606403845112;0;23.940045776169;0;10.073008024267;0;19.906153373674;0;18.961645350735;0;0;0;0;0;41.709902630411;31.330277917074;0;37.632782428305;0;55.693747980492;0;0;0;44.848949539516;0;0;34.42579131097;0;0;37.101169173385;41.840238054179;15.402439093601;64.212802771377;0;0;0;0;0;22.667408659476;0;0;0;0;0;21.98585396581;53.549948738715;0;0;0;0;0;0;0;0;29.857935929684;26.464623581446;0;62.700476215741;0;0;133.84557780677;0;0;0;0;0;0;0;0;0;0;34.023464859645;0;0;30.03371087513;10.666196208088;0;0;21.258770665925;0;0;0;0;0;0;0;29.067281415628;43.095318366146;0;0;0;5.7542714548869;0;0;0;63.086639481738;0;39.483389749238;0;35.576151700738;0;0;36.865755443589;68.60610017495;0;52.084975333174;0;0;0;0;0;0;0;0;0;67.84366795193;0;0;0;55.471432547946;33.41891756799;0;0;0;0;0;0;0;0;0;0;13.390937724014;0;0;0;0;0;0;0;0;0;0;29.702135935361;0;0;0;28.932393501347;14.7765378573;28.596886483119;14.919497377909;17.843287953392;0;0;0;0;0;0;48.830478608633;0;0;44.085629871788;0;0;0;90.847623038467;58.045249437086;0;55.903156667987;0;0;0;0;0;0;0;0;23.735224058811;40.923551942533;0;0;0;49.797646304559;22.129724283056;0;0;0;0;0;0;0;18.95722651015;0;0;0;8.6677950336209;0;0;0;8.6230945790165;0;51.448199330457;0;0;0;0;0;8.0311282059901;37.108143475006;28.971792707358;34.180273163316;0;33.407049314164;96.110274301416;0;0;0;32.53063105913;53.724956018385;0;0;0;0;0;0;44.487557426803;0;28.888399542755;0;0;0;0;55.723992050224;0;0;0;27.784271422461;77.956905657546;0;0;48.801577131935;0;0;0;0;0;0;0;38.076615217139;23.597875437454;0;0;0;18.833087003274;0;0;0;0;0;0;12.25686643347;0;0;0;0;13.831703260749;46.375548693324;0;0;0;0;20.031315602645;22.677598689222;0;0;0;0;0;0;0;35.589359095715;0;0;0;0;48.221268303339;8.9690106149122;8.9336573966165;0;0;0;0;29.316846952507;0;0;0;0;26.761090547298;0;36.364885387261;0;16.304689416832;0;26.268912775972;0;0;0;0;0;0;0;0;0;0;36.454171131309;44.038037072053;0;0;20.562783985372;0;0;7.1903592547191;12.939779396716;0;0;31.156719515185;19.229959344394;0;40.459144316105;62.014505582725;0;57.061738374185;0;0;0;0;0;0;0;6.8550180323523;41.008347910178;11.33983659274;0;0;0;9.3898116389454;0;0;0;0;0;0;0;0;0;0;0;0;0;11.185732039558;10.966981908294;30.379818676818;0;0;58.179781011735;14.404372749517;0;0;36.986707698813;34.843416046635;47.615212674763;12.289249269852;0;22.24772708038;0;0;0;0;0;79.737777136067;0;0;0;0;0;0;15.123449306925;0;12.801818352412;0;0;0;0;0;0;20.246512769882;0;39.274565875064;19.631226630664;46.914945141232;0;0;0;0;0;0;0;4.6882423398857;0;0;0;24.912410563441;0;18.095280852956;0;0;0;0;0;0;0;0;0;0;0;59.228711340001;0;15.876698312117;22.414505438415;0;157.86784433749;0;27.754739640625;0;26.963795454838;65.600836948876;0;63.27863179431;0;6.2452497987581;0;45.774246128568;0;7.3803974849579;0;0;0;0;0;0;0;0;0;0;0;34.064318229965;7.3777518700586;0;0;0;0;0;0;0;0;0;0;0;0;11.970854195822;38.942604834393;0;0;75.345814023961;0;24.664396812796;0;0;0;0;8.3449154738685;0;0;0;0;62.689752851955;0;0;15.891628740466;0;0;0;0;0;5.2100233598258;0;0;0;0;30.139789731998;0;0;36.463453640029;23.62118671962;0;0;26.35689857213;0;0;0;0;0;0;11.147275866879;0;0;0;0;0;0;0;0;0;0;0;20.687355700603;0;0;0;0;0;0;34.335846528582;0;0;12.652369895765;0;0;0;45.058588746862;9.2454974186458;26.824509126372;0;0;0;52.162117776894;0;66.489723515023;0;0;0;0;0;10.469766260049;2.6215771286498;0;0;0;0;31.499801450729;0;24.257688232561;0;0;0;12.235940791849;0;0;55.065665476333;0;32.604488057279;0;0;0;5.0104061573715;0;0;26.048569669149;0;0;0;106.99114696114;0;0;0;0;0;0;0;0;0;0;0;0;0;0;0;7.3558764310069;0;54.470102555577;0;26.107914493364;12.815054369768;0;0;13.642895722859;0;0;19.207945210417;21.318980373756;0;0;0;29.159548334704;0;0;0;0;0;0;0;2.9016195552177;3.4138005689995;0;0;0;0;0;0;0;0;0;20.208383373474;0;19.924141268956;0;39.798938518861;17.956428374128;21.948787032914;0;0;16.268073517927;0;47.347673928069;42.64309751758;0;65.733346310891;0;0;59.909269119678;0;39.224916349568;0;0;0;0;6.0225227926831;18.437560567916;10.264207630142;0;0;0;0;0;56.338973513895;0;0;0;32.511520956599;0;31.527863659416;0;42.971225369416;0;54.62853180638;0;0;0;0;29.687808672614;0;0;0;0;0;23.158441840053;0;0;8.904255699191;0;15.726013075364;0;0;0;0;29.036003927491;0;0;0;19.670830074293;0;36.2993933908;0;0;0;0;0;0;0;0;38.863720287712;0;40.267010950832;12.199860418408;27.025327202679;0;0;0;18.331285062317;0;0;18.72940547857;19.091328606077;0;3.6378165489079;0;0;13.069639097419;0;0;0;0;0;0;0;0;0;0;0;22.831843595186;37.755643884474;36.902019982103;0;0;0;0;9.1158204118741;22.595431160365;0;0;0;0;0;18.14671797572;0;0;43.076204308842;0;5.7212735014293;0;0;0;13.863750387114;0;0;16.877478321136;0;0;0;0;0;0;0;22.549926064143;0;0;0;25.179711210249;0;0;0;0;0;0;0;37.591620325837;99.607755309091;0;43.278045803035;0;0;0;0;14.593449068198;0;0;36.147967442651;0;0;31.812361057428;0;31.048687443945;0;12.517911492783;25.349610705584;0;0;10.47790887851;0;0;0;0;51.26366137445;12.272777167718;0;0;0;0;31.221759924661;0;14.468332183672;0;0;4.0477496347253;24.950509270616;0;0;0;27.857415833477;0;11.806944051753;0;0;0;0;0;9.3505463007381;0;0;0;48.203833617348;33.790299878397;0;30.199215162813;0;11.830369707259;0;0;0;0;0;0;0;0;0;0;0;0;0;16.161093948594;0;27.816060430672;22.145057689888;0;0;0;0;0;0;0;2.6558140809307;0;53.853471385263;44.165332802621;0;21.00884610348;0;0;0;0;0;0;0;0;23.211309604134;0;0;0;0;0;0;0;32.220879562435;0;28.464866779326;17.056810279881;0;26.391899996721;0;0;23.14567258959;0;0;0;30.38815360348;0;13.423090473728;0;7.4918570975198;0;61.759665287633;0;0;20.192174633904;0;0;0;0;0;39.913964229902;23.831450689404;0;0;0;0;0;0;0;31.77156087609;0;0;0;0;0;29.73643333531;0;0;0;0;40.296048725317;45.156134071736;0;21.185133168751;0;0;0;0;0;0;0;0;0;0;0;36.496705661897;42.046652845942;0;0;0;0;26.545313015754;0;0;60.504332114992;0;5.3312892398727;0;13.5774992002;0;0;10.412936385606;0;0;16.292360188166;0;0;0;0;0;31.891493879163;19.093700391388;54.004104551564;15.628490678173;32.819058957604;35.621972299929;47.2107904969;24.068671130982;0;0;0;0;7.8720374081019;26.471346875473;0;0;0;19.949012301582;0;0;0;58.581330479752;0;107.84015554662;0;18.98923761361;0;0;0;0;0;0;0;0;0;43.370086069404;0;0;0;0;0;0;0;15.459333767962;0;18.932607690615;0;0;0;17.244396594019;0;0;0;48.104021325004;0;0;0;0;30.954504726817;17.637948962376;0;38.254992982632;0;55.883069763878;0;0;0;0;0;26.843266430029;0;0;0;14.745345484393;50.809127354737;67.759749092056;0;9.1430969301168;34.453274601365;0;15.914043379585;0;0;0;30.607647830261;0;20.707492166352;0;0;0;0;0;0;0;0;0;0;113.20288509102;65.170577514406;0;0;0;17.115929903626;5.4582621438307;0;0;0;0;0;32.819361739146;0;0;0;52.755900015384;0;0;44.935071706277;0;0;0;45.629359940674;56.462957719922;0;0;0;6.1251916539287;35.237566090151;0;0;0;0;0;0;0;0;0;0;0;10.961900288959;0;0;0;0;0;40.556337701317;0;46.992717706667;29.28963031037;44.652634067413;18.503785569558;0;0;0;0;0;0;0;0;0;0;37.076087048286;64.615380969111;0;0;0;91.534923774349;0;0;0;35.841530998369;0;62.916963189069;0;106.94840778283;0;0;75.121362051318;44.290037210292;0;0;69.14428743739;0;0;0;0;0;0;0;0;0;0;18.079932210273;0;46.597918312537;0;0;0;22.362172841416;0;0;0;0;0;23.120187043716;0;27.183012073172;0;0;65.871456491391;0;0;38.03883496704;0;0;38.148706109202;0;0;0;0;0;0;37.05897650348;0;26.232106672004;0;0;0;0;41.941100479841;41.483824942851;0;0;0;0;35.121052770751;70.893120564665;64.17187368735;0;0;0;24.171562227289;42.609767401103;0;0;11.218694375476;0;0;0;0;0;0;0;0;0;0;0;36.643735862576;26.039274880116;0;0;89.538393744654;26.213707111648;0;0;0;0;0;0;43.955861174998;54.890691239703;89.301347746935;8.1800006224925;0;21.054737427063;46.477881903632;0;0;0;0;0;20.563784124758;0;0;0;0;0;0;0;0;0;22.321946570383;0;0;0;0;0;0;0;0;0;0;25.458972003103;0;0;0;0;0;65.56928226515;90.851678164903;24.252764930193;0;0;74.210869353342;0;0;20.474694587411;0;0;0;16.479883849526;0;0;0;45.220685217658;0;0;9.6959696860785;58.928659745217;0;0;0;0;0;24.854445845485;13.923529532262;0;0;0;7.8420495129605;12.901631713836;0;0;0;17.949677372132;0;17.219235143677;33.439368371927;13.832922674158;15.918661057038;0;0;0;25.40793158831;0;0;0;10.384302888328;0;0;0;26.929890950786;0;0;0;0;0;0;0;0;0;0;35.161679454726;20.987878503007;0;0;0;23.837878678755;0;0;0;0;10.916354972091;24.615407173094;32.725933105892;0;0;26.298070292102;13.161526193534;0;0;37.936353568822;0;13.771929215594;0;0;0;0;0;0;0;0;15.360936464858;13.996810588361;0;0;27.882214491547;0;0;23.917640846298;0;0;35.018807432687;37.832315560534;0;0;24.829924777609;0;0;0;30.638074646458;0;0;32.429920284157;0;29.963305373875;17.602607793507;0;0;0;61.879247264158;0;0;0;6.384068148044;0;0;0;0;0;0;0;38.776458820419;0;0;23.386374617737;0;0;24.522498967751;67.014898801895;0;0;0;17.566372532348;0;48.133031324391;0;0;0;0;0;0;0;0;0;0;0;0;0;0;76.529047457573;0;0;55.60815374118;0;0;0;0;0;0;0;0;27.215610036465;0;43.123408925009;0;27.935885616055;0;34.400111335454;118.35759768305;0;0;0;0;0;0;0;34.883236993507;38.429338173901;0;31.019332639792;0;22.617720965049;12.103265634536;50.057173897333;0;0;46.663570268277;39.245159884821;0;0;0;0;0;0;0;0;0;37.591445927233;0;0;0
299.05484101202;0;0;103.49548526449;116.00032577358;0;36.490205065885;131.69803299176;93.991019916687;66.672054100412;0;54.056357200875;27.850188677071;0;79.047829284259;42.877988339502;23.938830618661;48.834031558044;20.207310601232;0;85.534226866387;184.25409214673;49.146079788302;0;227.58905044271;53.87581619429;61.710925579684;27.349464775285;80.423844093845;79.129271331471;0;22.23396769003;32.139393154215;0;0;19.973070428921;41.964980000812;24.194520123144;0;72.454995812712;46.403251714842;0;159.25676086738;40.958989969041;0;0;0;31.86829400078;39.316079649592;0;148.14835114083;84.349265355396;189.96680813733;121.50907320352;0;130.58479937441;48.655108468608;0;57.233374337576;0;58.243391839442;0;0;61.124191561252;13.49140029797;22.438850137302;17.460554886981;0;0;0;0;0;11.929292164784;12.027160946963;37.374570487784;0;0;25.606975214621;0;0;14.713394165253;0;0;62.717822217208;45.768478579929;0;52.57288492097;55.369163771571;38.390128350088;77.565975985186;73.501180569367;0;0;57.832190784578;0;0;0;0;24.142395240881;0;36.69142309129;0;0;0;6.063720836542;56.758031050729;0;0;0;0;0;0;35.65684257797;21.549344526937;0;157.49143416085;38.396719030356;0;94.667204413817;0;0;0;0;68.681607398368;0;72.182854649202;119.57791040765;38.191298753924;123.90603995123;20.38880647511;62.851091488965;13.272378903067;0;14.969687876128;43.599455404401;36.314903686028;33.173573252721;15.540967216205;0;0;38.723400058106;0;38.208017207572;46.604491930261;23.334766179223;42.443400872607;42.671188104783;32.603800190885;0;100.67132619162;0;0;34.43952786616;22.175515604804;0;0;80.817412591397;0;0;0;26.079552624894;0;0;0;0;0;42.680557082906;158.83302035023;198.67096717087;54.07991942805;0;0;80.335827144811;0;21.279287457286;24.270654949554;19.893214813405;13.732660630664;0;0;0;0;160.75685013908;57.387308527098;120.68980245163;0;8.2900526954413;0;0;14.401094957585;0;0;0;0;38.899698974627;29.865590994689;0;26.081536174463;0;131.30698403866;0;43.139483770537;60.414023564659;0;13.706881995439;8.1179359150371;81.840836856747;61.749209593666;118.73136767873;0;83.520992563429;0;0;0;0;0;234.60802557025;38.9687562472;9.0955517161422;35.15408341156;39.551937062042;0;322.83909277736;0;0;21.528919745456;0;26.021377141702;0;0;34.227079929347;0;0;0;0;34.229444826168;10.642099181976;58.60059289988;81.80590031826;0;114.21122536589;0;0;120.48267663598;0;50.474566333983;32.872689829016;89.711686065352;0;36.563648417013;74.47361401153;0;33.507256935858;0;12.962043524519;84.560312879619;16.372130803564;0;0;0;14.117693889022;0;0;79.509212789042;0;0;35.825161863774;72.954194823416;0;36.348013066224;0;82.518655621571;31.069936559149;20.767031615469;59.501316821948;0;52.100655187726;103.78691518623;49.357033195811;52.832558046533;0;25.843427174549;69.47380450672;0;48.866075798075;0;0;0;0;0;11.190020578951;20.620115213849;0;0;0;0;12.717896722183;29.578061002092;6.7487843972766;34.332242011165;25.749937590798;0;25.849241650299;43.24253420809;105.16034044162;14.363795004136;26.465967355451;26.225176908636;0;0;0;0;56.24011905307;0;88.656364654973;0;150.34499739196;113.78835853973;80.525982564241;24.361856499666;48.886945647384;94.452613851381;6.7966316793601;24.309687374809;44.119199024199;0;18.963559391336;29.645948500233;29.303886130966;0;0;10.314118072913;14.086932365313;37.644694075086;0;18.487955540767;0;0;0;0;76.221333597047;74.16502035476;0;0;28.634070521502;115.59043455386;30.083698173473;23.343438989154;0;0;0;0;0;63.488590627033;125.47740923494;160.04042252575;183.56007584743;100.25009851064;0;18.930128112114;63.081586913492;0;0;18.31070054963;0;37.644773323238;0;0;29.807974938669;0;87.370085368283;31.53197881681;0;0;42.912327301534;40.185177869279;61.345741886999;134.14049475396;91.537814837235;23.578733047977;0;0;14.868268739382;0;0;55.347272840633;0;58.696782354406;105.79814736686;33.484807640483;69.82513040231;34.879122358051;26.820868997937;16.991835576022;0;0;0;321.80379720986;53.715553123674;77.679753082873;41.702326588689;115.48253948836;111.57385930118;0;0;0;15.259786190613;52.797224554218;0;75.164002981179;32.347021875254;15.914608978083;68.346760526659;41.304587969765;0;0;0;25.533720872098;54.002406463498;0;0;0;0;35.673457130096;58.275171431577;0;0;0;0;20.065771592143;52.148804307314;48.712619758539;36.348207286864;71.355364449095;0;0;0;0;0;29.348876891536;37.065169630653;0;0;0;28.387291627264;0;67.97597969572;0;0;0;0;60.4731668903;0;0;68.359664259279;0;41.556299365583;28.252334209014;0;0;7.8410101931176;6.8830672810762;0;0;0;0;0;0;0;118.70439791586;68.588862758724;0;0;0;0;50.886966621982;0;0;0;0;83.182238003018;93.343257970285;0;143.55754605709;0;0;71.891516406202;32.199916296321;0;0;0;35.741229608215;44.262548138049;0;33.386949151826;0;0;178.04924998837;0;160.72427551107;11.764737049357;53.921446508576;53.222961796361;28.991934285896;39.231983935777;74.944839460226;41.631605131467;0;19.508944029329;37.70128733238;0;0;84.851663777886;112.38041201653;98.406827187696;46.159687709209;75.622638434778;0;29.519542002723;35.077154668949;30.275514857897;33.871844293415;80.663187290376;77.717364355523;0;78.281140551379;132.30892454834;151.55012056312;55.953730126007;154.91246639601;0;81.40210873784;80.526432233957;0;0;37.553409239954;0;38.384053430213;52.911706482409;49.209702956204;0;164.63315922362;97.539897363785;0;69.037820933077;0;0;0;63.540843020622;41.109964293406;0;19.751400733274;0;0;42.032900151631;31.452385779565;71.426959101184;0;95.869702593933;100.89487593663;103.87051722337;72.339201982186;79.378715965893;77.847425631455;48.374140834579;45.539376888746;65.317629984842;0;67.389874924872;29.127185226086;32.210525310779;191.61802153239;83.675548188632;95.986994156783;0;144.39841661581;98.661648475725;45.686235613041;0;0;0;0;0;93.461543620403;79.305669276413;0;86.165462041814;112.93729825866;40.082042721242;6.226063834664;0;42.524978351142;0;0;12.187989790251;0;57.289437964478;0;63.986883584908;77.87991164388;96.099439019956;61.905230709402;61.058052231738;0;82.095173783904;74.215949895328;141.62690592316;0;0;67.62754587832;150.41096629862;83.526699382046;29.121365228911;64.629875154284;47.240946845397;71.77025885911;71.155735017977;91.413406268484;40.110306119415;109.34549241831;0;35.762248180587;0;0;0;0;0;20.402678139974;70.131618426444;125.33515879204;80.049314276659;235.51281466837;78.084778155039;62.540336576003;0;0;0;13.216982623208;0;0;0;0;0;0;102.79671025625;147.86072055179;175.15508621173;110.3213980051;76.638002193041;0;0;0;81.91852310355;0;73.439977587897;0;90.939932790069;0;128.92793065487;42.261584537246;277.02241204703;54.690802475242;130.65071885466;93.757013061186;0;0;0;0;23.430198863262;83.19650945158;0;0;42.852989472666;73.276210573524;0;0;68.10780872408;52.674084025536;136.37388353345;81.093069851018;0;86.821339116886;0;0;0;28.493028166827;0;0;0;0;0;129.05111793367;122.536472052;226.22171121545;0;52.816652997055;76.267352792767;0;46.956553330958;63.031485799759;113.14038733705;99.148332147266;95.569322540022;145.02835079311;87.579181781427;72.980816940684;0;63.510463817852;63.452928164852;127.37760042068;0;31.543999435079;22.311618044748;55.072315896881;0;113.96281420125;0;0;24.780052645873;19.557799689303;0;271.69047758472;0;134.23002416153;0;103.28218893156;99.900654404278;0;62.464719019683;72.092976116665;17.267875275433;0;20.316264427351;71.555230715357;0;43.049065342522;30.390434645497;105.64565197689;0;0;186.51167814049;73.181346059859;48.335749105082;256.37841043594;43.987385496551;28.267225109262;81.018483458178;0;61.363397239664;83.05596374402;73.826240938651;129.91149447764;32.588484774084;208.94336707136;141.2760742407;0;0;0;0;153.53200369467;0;39.272402111886;31.138898619243;0;0;49.506739801806;29.793372387303;0;59.844701700987;45.838077001414;69.594039108947;0;108.83195600964;225.08252880256;63.721189039966;90.270878968882;53.467023162567;0;0;0;28.700544834413;0;0;0;158.25863588958;0;65.617103714703;40.287326857617;0;51.6686160952;48.541650598977;38.042475149035;64.790697104892;72.352451434507;115.73056854273;0;65.950169828612;149.76027941281;0;0;58.366812524159;76.747050631468;87.690246016855;0;47.592143817486;21.35507267668;66.11983843493;48.194349103148;0;0;0;0;34.164834982134;70.546699839177;14.433965533943;60.88968379883;100.77088455613;22.212808238577;202.61015900227;0;58.311919287939;130.85699168876;161.37639375048;36.503313498348;27.766133038321;77.51945761259;0;0;0;0;0;256.10810883473;0;58.088521369809;48.723616591948;0;49.861457777258;0;0;0;21.233001125406;33.081734090677;137.74079051874;0;168.36245264453;167.08771595092;93.359392673484;81.962040611419;75.947719315206;122.25701617057;129.11239097307;66.952408985446;66.570800139262;16.022400702887;0;31.620718066278;0;0;95.746739238784;47.321998151247;17.31869097135;58.691794158066;64.396909941662;87.686359419196;99.458228963133;173.03071680197;85.253302945677;93.667210533341;93.714277491113;126.43536025885;129.0650846606;33.172886413705;52.130233181933;0;0;0;15.514823831679;21.179993515627;15.525112383089;0;42.288158842455;96.785455378568;24.060654995879;0;88.370853022883;0;0;0;0;0;0;0;0;64.363808296719;12.827164353966;170.33891088022;60.248052459289;42.897948329822;83.740183424795;51.782534933695;38.295631494648;38.968050141275;25.964580846903;97.082585623783;0;0;26.656128662987;42.450473645874;111.86440581033;0;108.56925070475;92.551338110473;95.374323216753;83.793808229996;0;298.37825423833;0;0;75.03321490533;39.336953704743;46.681895393792;112.24166824951;44.59818756817;0;0;0;0;0;8.8879782988968;11.617728425416;0;0;0;0;0;8.2240636753384;113.19311528379;0;0;0;42.285168343265;102.94739139969;70.831048131656;75.727258350536;44.289371094381;30.998607171573;30.309617170695;0;0;11.015063941715;0;0;38.727935110187;0;11.972905628428;111.91558867767;68.182938582452;101.23105929013;83.667373485708;138.60619604129;76.662616431859;127.10047410095;116.45443611726;128.18565223051;63.272998181003;177.94979397299;87.420892477905;90.228801213599;0;0;22.409114041795;9.9598237598325;0;0;6.6004406269492;71.403699234341;0;74.723210815674;54.867422855892;16.594070562021;0;103.75666982262;36.340867324984;47.030497745402;77.603315571344;36.052655914081;0;0;83.928349623563;0;0;24.828727130497;0;40.271959009147;0;0;107.60452938548;53.986740151756;0;103.61065279434;155.32056877719;58.024742954425;75.24397847709;47.019800083506;163.70437158547;66.716436717132;73.569762263255;77.522578175539;52.128801866742;62.455441677909;0;10.538111629693;0;0;0;39.295867023922;39.464420681363;56.11092349038;0;0;65.522718823906;24.834428697716;72.399159513216;41.881358405213;0;0;0;79.48087771868;0;50.764297964121;24.959928464879;110.56356640087;137.42350001137;52.022285754916;60.104902473633;99.259870123243;43.006237207391;47.584590737334;0;21.072777088544;72.502035335436;27.528567636156;73.402054735227;77.340500971943;118.47527097315;94.444881167737;0;61.026448439418;0;53.405301672489;0;0;25.748285154291;66.255337262562;161.73984239401;129.30740847073;0;74.772247529186;73.785619476285;65.077552953473;41.640715030337;42.629805123315;70.472841674681;0;0;33.43459577708;17.644947463039;0;64.535094155982;83.775743099641;0;36.736077865222;19.779933886439;56.656438220116;64.241441122119;0;0;20.374573300319;67.006973864158;30.888731650496;32.131006534109;0;0;69.45523983999;22.764726175909;0;60.890623178759;28.305686000397;0;21.382104753415;0;15.825989049929;160.37731534847;50.67379112812;95.782576687368;0;0;41.147899473384;0;0;68.958714401831;15.021232944414;0;19.255034465474;15.429368680601;40.543591291509;135.82393703427;97.569532628959;49.352712275656;23.526020184998;30.716541911053;0;31.634956341746;0;32.637169504318;0;0;0;0;0;8.0355352847513;0;0;0;0;0;41.476061724033;0;30.233344171181;0;64.208052166525;82.333680652728;0;0;0;123.14635073246;0;78.375310389969;0;0;39.178111458936;0;0;15.934295738982;0;57.972302475512;103.11142872786;0;0;0;0;0;0;0;0;0;0;19.344600808002;0;0;0;0;0;36.381491124489;0;18.974787075696;65.137409499952;0;44.444105155822;0;0;53.167005618243;35.24075387246;109.52372610859;34.896275236951;36.781633617314;58.866738477327;0;0;35.689765194986;69.991383831715;54.932356688445;23.437196888145;65.581494729421;31.464565010001;152.26202250128;37.003938199616;0;23.606868796987;0;46.841193586985;66.162066780176;0;9.9907697382619;0;39.64605885451;17.285533332096;0;0;69.362752700185;43.380537535344;0;0;22.054555891646;26.201199530192;43.123046176252;25.683530595285;34.512715510126;48.284596559075;0;0;73.147720589715;30.843521600239;68.842794171342;37.846132694343;76.318663450404;65.03639680803;10.224136733873;0;0;24.686004251311;0;0;0;96.346347665599;70.689602559853;72.357274809193;44.239988389788;68.93333933116;0;0;19.270270450885;12.689622770116;27.030106991306;0;11.427424921814;8.9975138167728;38.721659647098;0;16.394052957002;0;0;0;0;0;0;0;0;0;0;0;0;30.595088648497;0;0;25.477204072059;48.679503843712;140.20201214171;134.85979631357;58.102995532461;90.992131277089;0;75.676648075356;10.317894731318;0;130.88207800089;0;0;42.360384541223;0;45.636235614288;18.585326888614;81.548807613353;0;38.483383796679;0;9.6757838021806;29.454281440546;26.473061473559;0;45.590650898572;37.076488179654;0;14.80847337904;73.409185778503;76.99506057598;47.524430334245;35.690232725208;14.976837590389;28.194213594709;59.902106122377;0;50.734539517788;0;0;0;26.711183382073;0;26.206201546122;0;42.177167859113;0;0;0;29.951863491211;0;118.38519958487;0;199.12632575098;150.71369124674;141.67528935804;466.8175736372;0;133.57965578104;10.897053512789;0;74.676307427113;23.10688894005;0;17.307471785584;46.048277859519;106.75131704157;0;20.817230365805;39.468467435364;26.232505409588;94.503773299682;0;47.323502832908;43.507073641854;0;0;0;66.321702094703;115.62048061319;92.184641859288;73.169391039324;0;0;0;25.221350203659;0;0;0;0;0;40.082485042749;38.318697892122;78.470672932977;0;21.718585526135;79.567730405596;66.419043197247;0;25.76967183528;65.105650817666;0;0;36.247115589515;37.516470019989;17.161826995023;40.649389653752;130.21872536564;52.513309288608;69.311435412247;91.847358389608;188.07705580884;112.94751121878;238.06749570886;46.318789254845;104.00721263276;109.45835844498;93.288980446598;37.065270605709;45.526393457715;33.45570598872;0;0;0;293.75119309421;53.302918508993;21.731639247616;62.352050253613;0;89.234757844335;105.96861590285;21.869030624264;85.721954917524;93.183282050986;139.3880333453;0;0;103.48680962127;79.76732854234;61.596461177051;0;0;0;0;65.396546831851;62.536921992805;25.820826058799;50.29028230856;0;21.381965015897;65.557073130743;63.459516262837;0;48.793478695089;223.41675317333;0;69.335879559534;29.513459185069;0;41.782007440587;0;44.501759700295;32.036409477767;0;69.913564447981;62.146922243668;32.939912521129;41.305822978536;6.6545314718034;0;54.065496931696;0;284.37782645241;12.776148045146;77.030974581092;129.32053075582;0;0;143.00421392881;121.0819130086;67.908977466534;0;37.764399281502;0;0;0;0;0;74.532131828557;113.23711197162;0;15.032961402286;0;70.473810347486;43.074018812073;112.51924040635;0;0;35.821759816617;61.707833385247;130.459718142;116.19182884977;68.301734072914;71.390053485714;0;58.99048852677;62.635592402501;36.690095448192;47.114320820503;21.252700754056;24.161015679904;0;36.26930525115;0;14.909710735846;32.719933468273;0;27.178244031917;0;101.2856465018;45.858117134834;90.295859478537;72.715035328307;26.732107067131;15.393665118651;0;0;0;94.309039231855;0;21.88281449153;51.490005481454;31.512974436386;0;0;0;27.14672318289;45.138987998854;60.426386917642;0;52.420618328907;119.26576990951;116.98022798034;101.74850835787;0;196.48898276997;87.880832476749;37.015247971031;28.538729472891;54.458920330263;25.694432883213;0;2.3561954235373;21.365180932091;0;21.504955444319;137.75876793008;149.89129932635;0;94.921811279243;63.258449684724;12.912940944664;111.06963195735;102.47852328254;130.59188613491;134.93731743703;74.407052502812;128.15823993696;126.73658298554;0;139.31436285643;119.8897174578;162.10639865483;125.92047932649;83.488755777431;42.769975786925;0;82.543658892301;100.67123724487;61.58438871079;52.049618529016;61.728669403485;54.692481204999;72.802088000302;42.560627443144;11.29934247598;25.897832127377;44.372090768627;16.703198301628;66.437531817111;8.4011105982555;30.233781238909;46.307102436445;36.282545463373;85.614237445935;84.376564927073;147.90608481262;0;0;0;45.759825440119;122.35624422603;0;50.705899950203;0;0;0;123.42358213705;105.20083596835;128.86972125955;84.713267122134;150.86219477173;53.849217346489;0;94.072646599435;29.192538247271;61.306546633099;52.000036394588;17.367899601437;22.960515434653;39.262453261327;0;0;0;45.57825507849;0;0;33.880384365088;77.456881612094;94.896491500445;0;127.99971482953;140.42763814876;63.380103345225;51.529895218904;154.52795395064;341.98549940537;66.169335064186;136.02793756745;136.9987035564;33.865896929392;53.680408122722;85.309366369506;0;40.82833261446;0;18.540677000776;0;86.348396659797;61.238693489593;56.328626710451;79.311504573863;0;62.483808063975;0;14.161476678298;19.875375000215;0;0;55.620708201368;56.913944771442;53.084623289444;41.678328375893;0;88.917611825629;78.478226590052;76.027311717826;0;607.59221551736;0;0;196.92862697787;0;319.94961110016;57.131462799883;0;76.995290556051;52.535814734946;72.524692911331;0;148.00064665492;42.624017124216;0;86.799218288958;57.964285254998;59.602109458883;0;0;25.423959820043;113.54529056586;0;21.946566025673;0;44.036533778844;0;0;66.91755568789;40.173070566296;0;33.319196694314;57.099900964918;0;141.13791823195;88.511490429635;145.62970107553;89.937460133192;47.617190640224;101.99792220778;98.174406723673;125.56653485941;91.600062290554;62.574659534483;65.662044021029;54.003614930966;52.740771270709;56.271231495687;53.340715350597;51.259686164522;65.324911350432;22.661011729492;9.8280803790553;86.248237581298;7.0911441849393;0;0;108.21057159394;41.029549085139;103.40072593073;25.829760600688;8.345675065571;61.388932724957;0;0;0;58.628203371082;65.442197115038;69.096623163112;0;153.07460996654;69.455659458594;140.62052893392;208.78034689298;186.2573529464;191.45515291396;0;49.028691495378;95.644451808123;62.757440402671;37.385204144162;0;0;0;187.57336289555;47.667053737682;0;55.149980649042;53.512700711929;30.184939608468;49.622189630416;0;0;0;37.361941623295;0;0;94.972338190489;38.297042853457;0;65.171783491574;0;0;131.57001058882;125.35167945646;97.499779165291;116.23903795335;116.8863457092;104.15727591905;210.14834679368;166.7457734845;46.616920123288;85.420044493207;159.24899622313;0;101.65126497454;162.93690119388;58.394739368556;0;111.80590898552;88.780306384644;59.707004444127;53.411332178761;0;50.589170081757;50.562907179622;0;83.122393014182;0;47.275397554008;0;0;0;43.544216802497;0;85.815815791744;69.470373769281;0;75.421652165876;128.80099760434;82.223448778195;195.04326652651;86.63286585204;115.75728433346;339.61754259038;0;87.625431668007;86.584379561781;42.500529706914;0;63.308800872402;0;68.339723693823;107.80541130791;58.599506366742;61.283248391609;29.418907422772;44.384705494874;100.12594117522;34.425337912084;10.624200625265;0;39.495855211782;27.640696951463;0;0;23.922696941051;38.586470810033;0;144.44990768654;0;24.139192753341;36.770209475621;0;37.511610811184;113.90929339626;90.465715078487;107.19979035279;19.981074207743;186.68001581252;28.072931083188;87.466272313859;37.086598698577;80.355197522544;112.5547313096;145.43351729153;43.075764559246;77.279085093092;92.642200011999;0;0;45.985975104474;23.168164090298;0;0;82.627769091053;0;26.180478524932;51.273248205662;36.111719530255;49.656150154358;47.041330528578;33.693449817162;69.638124788685;196.45731422237;10.152331290477;0;101.15274272984;80.412028542805;59.361579308082;0;111.63104852938;118.75577860251;76.538452466307;0;187.39605603753;128.34874636641;76.057783842972;45.582128928903;36.356660842608;0;0;55.734035925598;69.259040122867;104.32475815541;0;56.458544280984;0;53.44949874581;29.090025238881;67.287405041369;0;0;63.828788646121;196.56511850732;81.62158969585;0;45.351105832371;0;157.43061978137;24.089434820345;62.248066023197;60.589877861162;200.19087211014;83.468838630778;103.92697749878;127.51859975948;129.12345095674;72.035129081548;73.665417371599;105.02483184763;102.40042135005;102.93218199981;140.15466427934;105.03200336869;17.676226346824;133.36328448779;33.603850114185;143.51305639674;36.932757283321;82.284394036218;0;167.87282319921;44.50957534023;26.789554761433;33.649937134871;22.331486422514;28.951907560102;29.946984197563;0;53.212193036005;10.722806336641;67.310187338197;46.127673333286;27.406170721914;31.57242637816;0;102.95977994272;147.98118032879;113.9825948804;150.06756221826;69.068749682709;79.611028247198;143.02975813603;0;187.68088024382;0;135.2924794306;21.287324278532;0;10.468504650611;82.990807581726;51.891218259531;62.487150892088;26.724159457323;20.171522176712;57.991691282692;26.431027686339;66.019093705628;71.910950567651;62.964945112945;23.896738714103;100.38687834033;0;48.578981704009;182.58257174785;120.95975105107;88.977455880948;60.996822997055;0;90.627858416005;77.204874008203;33.564804541719;84.19558681877;62.49554574681;0;103.68044001161;58.433132598588;124.12464638901;100.46750874629;80.286341520023;69.666539242661;30.520558685543;87.45270514199;86.689510404597;133.91549249931;64.173851310342;109.15123786367;75.501560794729;35.902743637715;94.096428575101;0;49.621162208658;0;73.856123519006;0;0;0;47.228042166052;22.122502227152;75.827525438002;0;120.0813383549;85.303371827533;56.564259118094;141.15017650045;15.83148287853;80.866451717356;85.541651539797;60.277808395686;77.651189321251;63.93791991681;83.934700433435;19.287809460015;56.286330022031;99.501056837905;22.53272928571;0;0;125.09717744861;0;107.7031563791;74.134532379599;122.63102163104;0;111.12936064743;0;144.64344519096;115.09046523862;0;143.35138541352;66.872067423042;0;35.01193691964;34.320229831036;56.929184768695;54.190705415778;91.459866746531;79.085553627467;97.578713778358;0;76.581551940204;56.130613992827;78.425018881454;98.469913391617;0;91.647370004923;43.251684905156;88.022224962849;75.946464858628;50.294605102455;60.535862151084;0;43.854807410298;31.882850581553;39.100204145002;117.90704759622;0;0;27.102301511174;34.654098304813;41.41140557664;12.952756239504;0;0;54.615561572391;74.760081068551;95.109801361071;65.760013900564;59.753145760053;106.2462764424;44.375791371614;35.322752574852;31.885401574254;44.184182224755;0;90.767396951148;0;157.95302483633;150.09603299569;175.27289976643;231.84502880414;91.249414071172;135.08266127528;88.607615245596;0;83.644753428174;97.27047617254;36.12108368176;55.48192506886;0;66.41076946573;41.423783459835;71.758763519301;56.437595199582;55.865560811799;76.343490324148;39.244354221251;14.908802707271;74.258699450675;0;0;45.847137155083;21.839442515395;15.009528378501;39.98727859228;72.430406950267;202.54188348963;109.716693079;68.107962725957;0;0;69.345515211612;139.5695874904;0;64.121352136032;22.405543911549;35.946172329633;0;19.644678846241;0;0;13.764109551257;24.268537525339;34.556003196652;35.010418877312;126.32765388632;35.87769000169;63.589852437965;100.92891746922;0;0;9.9167829267789;40.704339759207;12.256174640265;61.429639747281;88.364555650693;136.26197531478;81.274095395578;183.00746812836;145.59652406843;93.173307634408;120.27805188806;84.811155056147;44.126852263367;81.027737487098;53.662475037944;35.46372493949;0;0;0;0;0;114.50461370461;57.447152813156;11.62226042135;24.057693598412;0;0;107.81559211832;123.03677738268;0;0;363.62748452867;48.304848993506;0;39.241442714665;0;33.784112673512;22.507325935181;0;0;0;52.284545365554;19.181129404932;62.845851187758;165.88862014622;0;0;41.552695546066;32.918064815124;52.66423932199;0;0;149.08680348915;221.16325886318;0;252.83329329043;0;0;154.61875881342;0;0;11.283247834441;22.454191660272;0;14.543178825522;29.835508143276;12.197406857563;36.145761474189;32.957668991856;38.74791940323;114.30727758959;0;0;23.616112224306;36.3356695319;86.548694455002;141.77009383938;0;61.532868930232;0;0;31.215779939962;78.948316345472;0;59.242660557798;83.65891627603;48.298713060705;67.774862220135;0;0;68.09070071777;104.32373583419;123.72457186813;143.93082960142;52.232449516858;71.644768640832;32.831560482446;0;151.49356993609;25.479297422527;24.399848699713;0;0;0;24.631871803619;31.711259614504;46.53435679746;154.20217897662;0;0;42.536178265248;144.79397371075;0;50.269868517239;86.587238385007;45.629291869504;62.324911764509;59.331695075368;38.937267961755;104.28616240359;185.33009058974;60.992529524874;73.065806532745;108.31306279529;169.43905850115;53.144323004795;0;0;13.381241910336;27.983812582981;26.585158098971;67.906433853501;0;19.025463843352;29.33709361999;34.021577367583;25.88045972266;0;0;53.278259692833;70.225570032729;36.124878471658;100.7706931968;153.48438117975;61.47186580432;0;41.27464865829;125.21942321771;0;0;0;57.994127348055;0;62.11229444018;49.537114871907;8.4715466516887;0;22.25893462143;0;12.329568718942;0;63.676868228725;46.749261214741;81.300667042223;34.510302586801;63.311767107709;75.557475692892;32.912092498719;27.233196499628;10.641886033857;18.702540388335;53.761410974531;0;61.927218961121;47.47135315476;42.995913225519;31.797731956512;0;0;0;34.899311882712;75.098321569026;0;67.951138075038;0;0;66.764589027823;56.106415910532;0;25.022432947992;0;0;28.261093596054;56.938688517842;0;0;40.918836757944;0;0;8.9319187539663;0;0;34.330420780742;0;76.132507730727;0;235.41299009676;9.4728403282213;30.339856098391;58.442418117643;29.732578522025;0;0;0;131.15354254442;44.957596718641;133.25780646387;119.75052662952;0;20.630383441466;0;63.112665031633;0;184.19735504834;0;0;0;57.877257304951;98.56048125235;69.476879824512;95.57741599565;0;0;0;0;0;33.325430814438;8.3856404150309;0;5.4899563871987;29.222969134866;36.667425156192;39.942333124849;32.066873191102;0;116.63612177804;121.5455433955;76.925715989372;169.23933666038;108.82920250349;131.04050469521;133.17996497633;0;22.33792502623;30.252051679344;126.98400560394;0;0;18.933306339065;75.215024355962;39.731323740258;47.286927112857;0;17.264899313069;15.078382854598;0;47.308896011963;0;0;16.467864122848;62.627018703541;76.54317316698;75.067789359735;0;0;0;58.941055541557;0;0;122.76425288108;552.28987544759;93.223660514922;41.749986187465;0;47.739175496255;0;0;0;0;20.970550239921;22.495601864053;42.017073159455;123.56793062882;0;0;80.408726080403;18.536274643055;50.754118279995;74.265850349303;22.255429893886;36.265331183325;87.417454370872;95.665800358605;27.895097147205;77.516939242672;88.123657268232;98.911912226167;0;117.7049629504;85.854871628892;95.65618916545;78.023119248488;92.713989244212;104.60989060144;95.60297707743;0;35.990336794121;0;43.281497435868;0;0;49.952998615439;100.48587726132;0;47.103362916467;0;0;38.373779634826;120.88229969979;0;0;62.085698909774;21.868981256051;30.896809290355;50.218393998333;44.464399655099;20.567266902635;0;49.808363684284;17.082982537229;322.1961257484;70.767781229341;0;0;67.788415548151;168.04881128095;160.88801672355;132.21426344426;50.699620380089;76.842306455593;118.00333178212;89.287786281532;0;44.760140963339;0;0;16.896167619451;0;0;68.431787312322;28.117562359321;35.866478374941;29.478809687803;0;83.077569097543;57.576734968213;37.000555867495;26.7147078696;0;76.147360311624;69.374188056133;0;59.295139787992;40.878868711587;0;30.987539138407;152.40213844475;41.429619093533;31.482850058591;86.534425267177;117.86246044281;0;101.06694447407;89.778412520692;66.253562063081;103.22211285461;28.198054240116;66.085688123535;235.71463898087;0;31.502290021951;0;105.87573508043;47.14797429997;35.900866221256;0;98.166914481154;31.692417289568;75.23490513148;72.196646309795;22.920984002241;107.59614061834;33.678228915401;0;61.070166691393;0;61.30047711149;39.012596433915;0;34.667306301994;41.843706527679;0;73.113605187657;41.020034130525;146.70905517951;0;52.933380565845;91.975254153762;68.996199849935;71.491451616967;49.732340557128;88.66148713028;0;0;29.450420595202;37.486581164035;0;21.325092361973;23.774840002565;0;53.23492223137;36.708754437133;0;60.899254016922;127.44413351569;136.79743384788;82.914795358472;101.56138226999;77.579686619393;33.528377217201;33.339632270344;21.147394065025;0;0;47.108668037781;50.390117912681;84.335190359021;170.63166538364;76.775569462284;0;147.39278546792;66.51678210209;37.729349402632;53.427707537284;84.9747759356;41.600738090064;37.484281693782;24.893158174885;40.218225110616;0;35.418703808788;76.174306301293;35.345067399721;0;89.86793766048;83.650204128106;73.609046257684;170.17626479134;94.048468018135;28.204765148936;42.45228498019;0;39.647730254249;0;0;70.224241515918;32.344244118201;92.871117851859;0;0;99.300188363074;88.172537084632;0;46.294886202746;120.40228333977;46.738536199389;51.323266096733;113.10844834925;47.148204520205;0;63.647225757419;113.47228044536;0;0;127.14186424414;29.62649714249;92.744874191712;0;68.968708682692;77.356866131653;0;45.379399883796;24.443613010006;35.312003332166;11.967220801529;0;0;33.684381461886;0;37.115943951819;0;0;44.966139123777;0;0;38.80111708803;0;0;125.92353173007;0;44.520057094725;0;0;109.15992841422;88.209609226966;0;167.63705271293;0;122.16067435577;56.320271382887;27.828744530027;19.620695910705;45.927064163355;0;0;142.7030651298;83.488444080692;143.35511644543;91.542728518987;85.335022090216;0;50.047843647685;82.488550007429;33.460332082655;41.867387305834;0;42.999353350202;25.46044430511;6.5008084413456;0;84.310026311251;218.88376818913;198.65984743156;106.09824997582;47.010269351048;0;74.726911306733;35.852215798883;62.705936213865;0;0;29.111486075655;0;72.619593807217;0;105.56723754403;56.039085703941;73.158987285011;0;28.823002697825;21.78384405169;53.202986584471;0;21.363088870118;49.914082619617;50.043748125842;38.059530659668;0;107.79899935015;68.097051264098;69.317059447294;0
299.09671157576;0;0;25.265074343978;33.142950221024;0;8.3992799384391;0;23.885900868281;0;0;0;0;0;0;0;0;0;0;0;0;0;0;0;0;7.4149642497368;0;0;13.359881995852;0;0;14.722492119074;0;0;40.522670321048;48.385466391189;0;0;0;20.937565329909;0;0;0;15.102197418753;0;0;199.84466328731;0;14.912995729156;0;0;0;32.349420226284;0;0;0;0;0;0;0;0;0;0;49.752248945205;0;17.856268067008;0;180.60013710286;87.308834063606;140.83137268435;0;82.836729295787;0;34.654531542096;14.141729373756;0;0;0;43.175692529308;10.092336808309;15.665437317122;20.474549965573;0;0;0;49.090758581358;21.381316833887;0;0;12.731193626748;0;0;0;19.687554309644;0;23.277584337739;20.598992131818;16.405816581088;34.58234993964;0;0;163.59909204647;0;0;0;0;0;0;0;12.630049147712;0;0;0;0;0;50.692555370523;31.800963614099;0;0;0;6.6538706049259;0;34.541083239412;0;0;0;0;7.6051936912576;95.480536668302;17.660726735483;0;5.2141488547764;0;0;0;0;0;71.845127130651;0;0;23.037972186468;0;0;0;15.867641001872;55.433196157462;14.674254732866;0;0;0;0;0;0;0;0;0;0;16.104110695898;0;0;0;0;0;0;0;0;0;49.203707391104;0;0;3.9579997021052;0;0;0;0;0;18.262623435257;0;0;0;544.64532616959;193.33608414339;0;0;0;0;0;0;0;14.653745746314;0;0;50.819353248226;0;29.229717308618;3.4220989681414;0;0;23.480946512489;189.02433966005;49.061654368892;0;0;0;4.4429203709355;0;11.463521474615;0;15.614795253034;0;0;0;26.398655480482;0;0;0;105.11658288537;0;9.8864692566763;0;0;0;0;265.92985310494;0;0;15.277968730485;0;23.454644854999;0;0;0;0;0;0;14.943451659185;12.44076383245;0;45.027617402068;0;0;0;76.406173721619;0;351.53975552618;18.160161432332;0;14.387723236896;0;0;0;0;0;0;15.760666558222;48.396153912235;9.4786020441686;0;0;0;27.498812444704;0;0;0;0;0;72.793679957242;0;0;17.038131124793;10.568836929845;47.706097781221;12.316010888311;0;7.8116253928255;0;0;7.1816838633327;0;0;0;3.9881832059489;28.211738294165;0;28.211342728786;0;0;0;0;0;42.18940191253;0;0;66.764234305884;0;35.864461997242;4.6671180631862;0;0;0;19.563264273529;62.291489377502;0;0;0;19.525783833747;0;0;0;0;103.58831937417;164.21666395455;0;0;0;0;0;0;18.817068090613;23.424862018909;20.02129384366;0;0;0;0;0;0;0;0;0;26.053191919554;0;32.461191972243;15.48505146351;0;30.741600492206;0;91.679798509617;0;0;0;0;22.267025272158;0;21.420060506395;0;17.819612158503;0;0;0;37.498856344149;0;0;0;9.3504800151038;0;0;0;0;26.028926154157;0;80.100777579137;0;0;0;0;0;0;0;8.9049542089986;77.064895812024;24.034864972254;0;0;10.855797085209;0;0;0;0;0;39.038421491914;0;8.2872317563769;0;0;0;0;0;122.69646257129;0;14.789844321467;10.022736309785;0;13.306859186041;0;203.84139929592;0;0;35.416848213411;0;0;0;0;0;17.931753244742;0;0;0;0;0;33.08779336858;12.020608908978;0;0;0;0;0;0;0;0;0;0;0;37.965727467773;0;0;44.053354261186;28.10800642474;0;22.57399304116;0;0;0;6.3030571930033;0;0;45.022863303766;0;9.3217929869943;0;0;31.171679230203;0;25.058438273816;0;0;0;0;0;0;0;0;0;0;0;0;0;6.5888835964484;0;0;0;0;121.78892000745;114.0569454788;0;0;0;0;0;0;0;0;0;0;0;17.351621405528;19.326214011735;0;9.5058080123424;0;0;31.425563516663;0;0;0;0;21.175319377827;0;85.313360151072;0;0;0;0;0;0;0;0;0;0;0;0;40.970336954553;0;0.96283176595227;0;59.140145424396;0;18.794337014408;0;0;0;0;0;16.00860570036;0;0;0;0;0;0;0;0;36.216124905883;50.476226334;0;9.2958854404762;18.11797885707;0;0;0;44.493541393278;19.868638562606;0;77.001275631311;0;0;9.2574158039941;0;31.993124849829;0;0;6.470298834116;19.108693343198;0;0;0;0;50.68031165072;0;85.763891025899;0;0;0;29.621786875092;0;0;0;0;0;0;0;0;47.421051096508;0;0;0;0;0;0;0;0;0;0;0;0;0;45.127749527013;0;134.00702428881;0;0;0;0;0;0;0;44.321531593393;0;0;0;1.6094957202182;18.681493379693;38.268725846501;0;8.5606118764856;12.553142223218;0;0;0;0;0;0;0;0;0;0;0;58.014051464916;0;6.1571347739963;34.8320132481;6.5276048958856;0;0;12.696004464701;0;41.105902699628;0;0;50.141855639336;0;0;13.337643955597;14.227883714986;0;13.157876717584;0;9.9842893025404;0;0;19.855574037291;73.04888997341;20.82260750801;0;0;0;56.127452347893;0;0;101.35756691536;0;0;0;0;0;0;0;0;0;0;0;0;0;0;0;0;0;0;0;0;0;0;0;0;0;0;28.243174843168;0;0;0;0;2.6080465168296;0;18.103534376988;0;0;0;0;0;0;0;16.317485720549;0;0;50.398879479152;0;0;0;60.273120625163;0;0;0;0;0;0;0;0;0;0;0;0;0;0;0;4.2199012718998;22.022845640691;0;41.214237158393;0;0;0;6.474820936674;0;30.021370759672;0;0;0;26.734293828934;0;0;55.297275779434;0;0;0;0;0;0;0;0;0;0;53.096997358997;20.666544848512;0;0;0;0;0;0;0;0;0;0;0;0;0;10.71769175792;0;0;0;0;0;0;0;0;0;33.902728895846;0;61.574105508331;0;59.259453729063;0;13.857625039977;0;0;0;0;0;0;0;0;0;0;0;28.528767642076;37.530365433723;0;26.091103066355;68.166007227727;158.01122072515;0;110.01137747741;0;0;52.483731289913;42.346541533081;0;20.652709075024;0;0;19.32240460736;3.6877909583249;0;0;0;0;0;0;0;15.196539001852;44.933181070186;0;0;2.1531704483258;0;19.353034613242;0;0;49.803577818472;0;138.65367128848;201.09365784932;0;37.324126077704;28.867931067886;0;0;17.95281761748;0;0;0;0;0;0;21.358563875631;0;32.477897031669;0;0;0;0;227.43929068159;0;10.094651579509;0;0;0;0;0;0;11.163742859749;0;0;29.65084413629;0;0;0;0;0;0;0;0;0;0;0;39.82994294887;88.868795367273;0;0;0;0;0;0;0;12.626870807493;0;0;0;0;12.874117230005;136.934906896;0;0;0;0;84.19494209709;10.009563762373;22.920814900473;25.104437044994;145.93519485385;0;0;23.123226879157;136.32994372319;74.836578235594;0;0;0;0;0;0;0;0;0;0;0;0;0;0;0;20.007012607781;16.891093977587;0;86.618594358944;48.215770407994;0;0;0;0;0;0;0;11.277369299278;0;0;0;0;0;0;0;30.697433157785;0;18.920443210739;28.643161036105;0;0;0;0;10.919516195788;0;0;0;0;0;167.945493745;0;0;0;0;0;0;0;0;10.870822974894;21.041391605338;0;0;0;0;41.134379407341;0;15.802798222203;5.6634399731026;0;0;35.641907222189;0;0;0;0;2.598732760402;0;0;0;4.1362207291468;0;0;0;0;15.960465438714;0;0;0;81.614018134663;0;21.731560636539;0;5.6360572634693;0;0;0;0;0;0;0;0;106.63307998509;0;0;31.386235445325;0;0;17.870106740572;71.068162957318;0;0;0;16.759619882276;0;5.8806046180571;0;15.156858977541;0;0;0;0;0;0;0;0;0;0;0;0;0;17.924430572315;0;0;0;0;0;0;0;0;0;0;4.2624298840328;0;0;0;0;0;0;63.868944887223;0;0;0;5.8029988704065;0;38.793066913002;0;20.284207731904;0;0;0;8.1277866753646;0;0;0;0;24.944885979233;0;28.200502788033;0;0;47.868607943492;0;0;11.986271518299;0;14.632781386163;30.18314669315;41.287119364965;71.381768666973;0;0;44.495954472011;0;0;0;64.740522546546;0;0;0;0;0;0;0;0;0;0;0;132.0245151985;2.2537098473153;35.390540693641;50.576306096497;0;24.90900368035;0;0;0;0;0;0;0;0;0;12.233159302898;0;0;0;0;0;13.538696108536;15.887666760223;0;10.051486801398;0;0;0;0;0;0;0;18.895203397237;0;20.001114416082;0;0;36.65020222757;28.794001437025;0;0;0;0;0;13.180951819078;0;0;0;0;0;15.621583598778;0;0;38.158024170621;0;0;58.002393333615;0;25.016102831299;0;0;0;0;14.434870495911;0;39.977102294871;0;0;45.816737337825;306.46703425675;24.400260521726;0;419.72334923614;0;0;0;0;0;67.399782198363;0;0;0;0;0;0;0;0;0;0;0;0;0;0;0;13.081497439406;0;0;5.7671985912273;0;0;0;0;32.106698989797;0;0;10.97209825516;72.020955651826;0;41.736704542249;0;11.673526207882;22.212488058854;9.0384665113962;0;18.488005216068;27.111912506632;0;0;27.302436211056;0;14.432422160917;35.428063187645;15.744218551774;0;0;0;0;0;0;0;6.4586861470585;0;0;6.4695418729509;0;0;0;13.222082583014;0;0;22.193267682469;0;0;0;0;0;0;0;0;0;24.63279714199;16.512115567911;64.278284245443;24.358458385971;0;31.550981934672;270.9959846952;0;0;0;0;0;0;0;0;0;28.97336038352;0;0;0;0;0;0;0;0;0;0;0;34.641674344069;0;0;0;96.780834713397;24.473884504231;0;0;0;0;0;0;0;0;0;0;14.702164998119;31.53340718929;16.977289423261;0;12.288585147863;0;0;0;0;0;30.551419500586;0;0;0;43.146272241992;18.365851508626;0;0;88.64285550748;0;14.81016108313;0;18.272213922067;0;25.374881476214;0;0;0;0;167.61698905404;14.719852858436;0;0;0;0;0;35.455216774744;0;17.779403099814;0;0;28.812293616606;0;0;0;0;0;0;0;0;0;0;0;0;0;0;0;0;298.51105903769;43.125983444073;0;0;0;0;0;0;0;36.688978417781;0;0;0;28.739023419091;0;0;28.253381171167;0;0;0;0;0;0;37.277863770274;11.61766525305;0;0;51.635711181793;0;0;31.579766430432;0;0;0;0;0;0;0;0;0;0;5.0994840537079;22.173671774614;38.021314258402;0;0;0;0;0;0;0;0;0;14.286992486254;20.91869597063;0;82.607177911961;0;0;0;0;0;0;0;31.760489452682;0;0;0;0;91.60312322182;0;25.297957681158;0;0;0;0;10.287766423869;0;0;0;17.544825635225;0;0;37.016162246332;0;0;5.9921274890589;24.234364211973;0;0;0;0;0;0;0;0;0;0;0;0;0;0;0;8.2816665091013;0;118.87382878788;0;77.505060209309;0;17.722084679235;0;0;31.432555659325;16.164679625697;0;0;0;0;0;0;0;0;0;0;0;0;0;0;0;0;0;0;0;0;0;29.484371792236;10.809263735054;0;0;0;0;16.967503339889;0;0;17.063047064126;0;0;0;0;26.103394787389;186.65638167927;0;0;21.261765884791;0;0;0;18.459771764365;0;21.001068374362;0;0;0;0;0;0;0;0;0;0;24.017780248218;29.529422865783;0;0;0;0;0;0;0;0;0;0;0;0;0;0;0;7.7253223910023;0;12.528401469917;0;0;0;0;0;3.290197272017;13.326876513317;83.284927819585;0;0;0;0;0;0;10.537144315833;0;0;7.4682120553366;0;6.0209203180288;14.635990920106;4.47331863024;0;54.417385914015;0;12.641971074871;0;0;0;0;0;9.3241023624067;0;0;0;0;0;0;0;0;0;5.8477441856697;0;0;0;0;12.675707396841;0;21.120462961387;14.027918908853;0;0;0;0;0;0;0;0;0;0;0;0;0;0;0;0;0;161.855732543;0;22.496928136155;41.892165550305;0;0;10.720292057053;0;0;0;0;0;16.077421135401;14.688646057469;0;0;0;0;0;0;0;0;0;0;0;0;174.13548157051;30.516164085712;0;0;0;0;0;0;0;0;0;0;0;216.35411185739;0;0;20.323618359029;0;0;0;0;0;0;18.837972419647;0;0;0;80.386046418307;0;39.104790373018;0;0;26.725039647526;0;9.6823534484229;0;0;0;0;0;2.9025792952586;0;0;0;0;0;0;0;0;0;20.04635611857;0;40.356298664631;0;0;15.491816263055;16.331227837608;0;0;0;0;0;0;9.2569515522836;0;89.19976786299;0;24.225640120894;0;0;0;0;28.784966276055;13.741900422101;0;161.71726012877;0;0;0;0;0;0;66.116716551429;0;0;0;0;0;19.827077124033;0;0;0;0;0;0;0;0;0;37.896183141417;0;0;0;0;37.781911105753;11.866689334874;0;0;0;0;0;0;6.1499860704261;0;0;0;0;0;0;0;0;0;0;0;0;0;0;0;0;0;49.092583490453;0;0;0;0;25.991481941365;0;0;0;0;0;0;103.6476736186;0;0;0;0;0;0;0;0;0;0;0;0;0;114.71633423316;25.290886946449;0;40.061217337758;0;0;0;0;0;0;5.5843977311184;42.288484841742;0;0;0;16.130673658232;0;46.932313846184;15.01916462171;0;67.47660047641;0;0;0;0;0;0;0;0;64.22488138203;0;28.072931083188;0;0;0;17.965762023497;0;0;10.295988366155;1.8204799128995;0;0;22.190057828191;0;0;0;0;0;0;0;0;0;0;41.834149101846;0;0;13.536441720635;0;0;41.493751383298;0;0;0;0;15.394831046354;0;0;9.3650161053137;17.186133849133;0;0;0;0;0;0;0;0;0;0;0;12.90283377531;0;0;42.349686279793;0;0;0;0;0;0;11.930106402451;0;6.2479471473097;8.1878213325894;0;40.222302673527;0;0;0;0;0;0;0;0;0;0;41.034096876556;0;0;0;0;29.451518084001;0;0;18.740873827465;0;0;0;0;18.990770466747;0;39.517878651739;0;34.371159491845;82.041361857058;0;0;0;14.748292802606;0;0;11.133539098743;0;0;0;0;0;0;0;16.238407622727;0;0;23.75157792743;0;0;28.744008718632;14.238721536503;0;6.0994679276167;0;0;11.559236192376;0;0;0;0;0;0;8.3904179887736;0;0;19.020661642865;10.704877488532;6.8655282017152;0;31.414873263103;0;0;5.5474492973343;0;10.498588876927;8.2988285705793;0;27.495998815804;0;19.2096074192;0;0;0;23.883146782006;2.5812430066331;17.643080357831;0;0;0;0;0;0;0;18.541379517043;34.597597468027;0;0;0;54.499376445369;0;0;0;0;0;9.9141132229746;5.0577403006179;0;0;23.796648035084;0;0;0;10.431592910652;31.602514679628;0;0;0;15.742854366324;0;0;0;48.137828363813;0;15.34539536515;98.69909932422;0;0;0;0;0;16.474683695121;0;0;0;0;0;0;0;0;8.1467913957093;41.396107596902;0;0;34.510916395126;37.64303040819;0;0;0;30.5878068492;0;0;0;50.550860163839;0;17.422908114326;32.911713473845;0;0;0;0;0;0;30.069078093534;0;0;0;0;0;12.448410203647;0;0;0;0;17.18470409099;3.0079365329798;0;13.80029933358;0;0;0;0;137.49822481344;0;0;0;0;0;24.791506767628;0;0;0;0;10.357747448424;0;0;0;0;0;0;0;0;0;0;0;0;109.85469907744;52.089276309318;0;0;0;0;0;73.044465567267;0;12.373596416139;20.134635710593;8.6067304472103;7.3176278626937;0;0;0;0;0;0;0;0;0;0;0;0;0;0;0;0;0;0;0;0;0;0;3.1606564268017;0;0;0;0;0;22.379952750509;0;63.236868544186;0;0;0;0;0;0;0;0;0;0;0;0;0;0;0;0;0;0;0;0;0;0;0;0;18.996019005607;0;0;9.051666133467;0;0;0;0;0;0;0;0;0;0;0;20.608246044722;6.7209825377686;0;0;0;8.8708413509551;0;21.333594866098;37.4344306099;0;0;0;0;5.7437828126027;0;25.969101301419;0;16.296376246363;0;0;42.387743286896;0;0;0;0;0;0;0;28.340440582854;0;0;0;0;0;0;17.023772102009;0;25.669743794726;0;0;186.23588494069;0;0;0;15.350087987311;0;0;0;0;20.310067099623;0;0;0;0;0;0;0;0;0;11.319877692271;0;0;0;0;0;36.910388602613;0;0;26.429156328371;0;23.301227302672;0;16.098469405913;0;0;0;16.119547666382;0;0;0;0;0;0;0;0;0;0;0;124.87938868689;0;0;0;54.220978343271;0;0;0;0;0;0;0;27.152777773004;4.8610957457805;0;32.397426918221;8.7161434293518;0;0;22.444942170023;0;5.6647117522362;15.36040313558;0;0;30.184615119159;0;0;0;0;0;0;0;17.510664103014;0;38.722594089019;0;0;0;0;26.362920427348;0;0;11.561356471113;28.928527230839;0;160.473049751;0;0;0;0;0;28.41249060797;0;32.937250660247;0;0;245.0216835701;8.2655175412912;0;0;18.187481542728;0;0;0;9.3681101817441;0;0;0;17.254512130827;0;0;0;0;0;0;0;0;0;0;0;0;0;37.829819638997;0;0;0;25.143738219277;0;0;0;0;0;0;0;0;0;0;0;0;0;14.92739694158;31.141583850186;0;0;0;0;0;0;15.057196379887;0;21.763655042434;0;0;38.298896363499;21.109735996437;49.898793078204;0;0;83.569212386378;50.623434155421;0;18.213227829779;0;92.197145125877;0;0;0;0;0;0;0;30.094045748749;0;31.050273354374;0;0;0;0;0;19.640710468609;10.159304067637;50.789868654286;47.163332301078;0;22.390868545208;0;0;29.052357360273;44.960947238497;0;0;0;0;0;0;0;0;49.826067802438;0;0;0;0;0;0;0;26.243903226692;0;0;0;0;0;0;0;26.604958779354;16.236995408065;0;0;0;0;0;0;0;0;0;0;18.624710798928;0;0;0;0;0;7.2327792438805;0;0;0;0;0;0;0;0;0;0;0;22.593214010066;0;0;0;18.130205772118;0;0;0;0;0;0;24.507882883775;0;0;0;0;0;14.476456586239;0;0;0;45.72233010547;0;0;0;0;0;2.2946673714529;0;0;0;0;0;0;0;0;13.490312219877;0;0;13.165894517773;0;0;0;21.55516905274;0;0;8.7133883477339;0;0;0;0;0;0;0;89.790896554249;27.896394059552;0;36.613243211719;0;0;0;0;0;0;0;0;56.571496496905;8.1068392130742;0;97.873978949001;101.59311962985;25.619471574688;0;0;0;0;0;4.1878138822011;0;0;0;7.0442437203717;0;3.2388591936903;0;0;0;0;0;76.93431123188;0;0;0;0;0;13.161526193534;0;0;0;0;0.61481826855333;0;0;0;26.276111406823;0;0;0;30.350700166921;0;0;23.718810526226;0;0;0;0;0;0;0;0;23.9263833545;0;23.511199802686;0;0;0;0;24.619881412332;0;0;0;14.127763544246;0;10.922100016453;0;0;0;0;0;103.53453038735;0;6.2941516952546;0;0;0;0;0;0;0;18.221602425641;0;0;0;0;0;26.316828160513;0;117.874106543;97.654369564964;51.546549727257;20.694630654547;21.880589192412;0;0;0;30.356565684928;0;0;0;0;0;0;122.25919781675;0;0;0;0;22.375814858602;0;17.971459890008;0;0;0;0;0;0;0;0;0;0;0;17.58430266845;18.995134588288;22.184379753926;0;0;134.68278357037;0;38.066742293761;0;0;0;0;4.8366932884617;28.100385355881;7.0247177307131;0;19.615166228104;0;0;14.792880219989;42.472753609858;0;29.153281580085;22.145423178166;0;0;11.567972358484;0;11.498425345758;55.66438649256;10.671286629022;0;0;0;0;58.037259600084;0;0
300.72672615777;0;11.269704742451;56.313719923324;0;21.682072845703;0;0;19.467009207649;0;0;8.2205520167229;16.317857027693;6.9481426478275;0;0;0;31.58951416411;0;0;0;21.75953088209;0;0;0;9.0105894680346;8.2194256057507;36.365771844061;11.772569283474;25.189484707185;63.878751215281;0;21.948853861415;27.374933880152;0;86.36243129125;195.04849859532;0;0;0;31.105476424235;0;0;30.890858356539;43.254011413941;0;164.0515892657;13.780883892229;22.030561872616;0;114.60532824102;14.58948049025;27.187278700813;0;63.111553510515;0;9.2299663761587;0;0;19.002840836528;0;24.816336770084;91.861024782958;46.909263291194;49.074968583865;24.177070922586;0;232.92354131024;168.71842258237;0;259.74273255064;59.169092354133;15.16014212608;0;0;0;48.047024518168;26.47013168253;44.524932920849;19.653497995128;32.542565918442;0;0;71.635048124868;0;20.330516180158;28.173029239946;0;0;26.169675788315;45.304606988877;73.332065651058;0;112.21905956497;0;58.806528853236;0;0;16.149304924643;119.27708213339;25.154429232689;65.439636818587;57.996686813717;0;0;0;0;0;0;8.8410344033984;0;0;17.022110778428;49.140561351146;332.16271104348;0;0;0;8.3905422023807;37.594676535061;0;0;25.612095735347;0;185.38537954784;0;0;23.807562859589;0;59.299838550848;0;64.347337003263;0;21.801491739059;0;41.259911847529;14.95389053361;83.819314985759;0;0;0;0;0;0;9.0538892775386;37.609988673592;20.466723706366;0;0;0;163.3006451673;0;0;0;22.194630442684;0;80.817412591397;0;68.850017986521;0;73.666268778109;94.585820713986;35.057352098484;0;15.265608795811;108.9608372007;34.733143005399;31.076025720697;50.500162046227;0;23.431358236463;0;0;0;46.893244581797;0;7.6637794772953;0;45.475672572045;0;0;0;0;50.852099015115;0;0;0;49.53167173158;0;0;0;0;72.764073969051;0;0;0;0;10.080593736142;0;0;72.229657820868;0;63.160115544871;0;47.265110329101;0;25.974308151344;0;28.136093333297;0;13.623991694744;51.626045113675;53.510788136112;0;0;0;0;17.295122154656;0;46.929835490309;0;0;400.03974539804;0;22.154502381184;3.3805741749063;22.269581539351;18.586697958359;27.59369982941;0;42.904367798759;0;45.008635443795;66.748867679194;0;28.09879799163;36.273070451241;8.4453795649827;0;36.538155872343;54.509903015539;88.703969073639;0;0;0;0;57.460392790556;67.072180383766;38.27667652802;24.204105290135;5.2569609890492;0;77.263792463862;51.08311373808;45.367152335817;65.946407528759;24.701811387833;34.942043948435;4.7859146477443;19.091764007578;0;21.869819977988;81.334742091607;0;0;0;27.440549512678;13.944966817353;0;14.766380308154;70.458912865631;0;45.065403477685;0;19.778370675452;0;0;20.850049925804;89.479524696923;0;0;42.434269311297;56.807309762401;0;153.14728909912;0;31.70923064667;154.19116525146;44.317298705999;0;0;15.940372753968;13.162750137924;0;21.632774772682;9.2649860159543;0;0;0;0;59.525829755352;52.708183319424;15.124556284749;0;0;0;0;0;0;66.532318808601;0;0;0;0;0;0;0;26.790676820748;17.433460142774;31.740688035622;35.474622587068;29.235332858761;54.886006769172;0;0;0;51.943662680615;43.396622485447;0;0;28.584676154652;13.689647624048;40.545866199292;0;68.856948553482;20.422741585731;16.521805218749;0;0;0;58.052294774495;0;79.04793971616;0;53.494658881255;0;0;0;66.678761187995;0;111.82694659773;0;206.03857048382;0;35.793235326634;0;0;20.653376776497;75.021679758762;0;24.336043682362;0;32.323212887475;0;0;0;22.761200302496;0;22.96967480568;25.034682587562;73.928533773163;40.793119448321;64.663301786915;0;8.6846376681676;38.26141935426;0;15.344484639752;12.493350056526;59.482712916488;0;24.165276581602;100.90923373941;0;0;0;44.614140466646;0;0;0;15.643104570782;0;0;62.235156808561;64.966610488087;0;0;0;36.990930356229;24.911874166519;0;0;0;91.235012605274;23.617431102831;132.63772704554;57.432286208308;113.87636668557;53.294284911711;51.64643149627;17.037744346508;0;0;0;75.554488105952;0;0;63.195959158444;91.3030377321;0;0;21.324768466329;28.046665895005;26.647642675493;0;59.744635996889;0;52.0824824929;62.524688791722;0;29.349653321408;0;12.70625011174;7.2544620523246;0;0;109.88631043631;0;13.716352538006;0;27.107362864209;138.32432658403;0;0;6.0922498012849;108.16244179761;0;35.765906427366;0;0;44.85737906016;0;0;0;0;76.361003717512;91.9688592517;0;37.781844230099;0;56.070620060219;30.285496036735;62.817442951209;0;0;0;0;55.488372263047;6.482648626282;0;0;8.1877755129596;0;0;0;31.700077567792;53.764655521368;0;24.996754402826;20.850423443473;0;0;0;0;0;0;14.901150673286;40.996800645316;0;0;108.06388651483;37.29519611292;0;59.841900745087;0;0;0;47.130683820452;0;50.896020578505;77.78773899799;76.461358328558;55.768407795317;65.365578777426;21.95551394571;170.28283251507;0;105.18766038709;32.132378401248;57.382637329622;51.233574958382;0;5.2472371265359;0;7.4169344852099;0;31.172690652504;37.158458073564;0;28.887068550899;23.053832414729;22.404022570757;0;58.08772078119;9.9384163985987;0;6.9134393007239;0;0;108.93844411074;30.706810257333;41.220011346301;23.37864161631;32.885961467539;180.47824229596;43.788692283569;0;38.212696048828;3.6915144057494;0;0;48.16778020953;41.354634847219;0;0;149.70379373383;0;67.010634293729;36.278386724612;53.868229074119;33.824583309462;15.183049543265;212.80270543048;0;0;38.965303840271;47.513087331624;0;0;20.23084915953;8.2387257637014;0;33.675818894621;0;18.668330406584;17.444928340455;16.806875551655;0;33.228248577915;11.339591194889;0;64.735818085265;0;0;17.728656565826;39.166890781413;36.721600105315;26.213413876335;0;7.3715567696737;30.88117900117;0;0;0;18.160907003459;0;46.799132738365;46.632174764868;78.070247389881;0;15.773058058139;0;59.11429195801;0;57.312571037488;43.412950188628;65.473643387974;37.492062752735;24.548427035719;29.180810566317;0;0;17.337471621358;0;0;0;0;0;0;0;0;0;0;10.34644931198;0;4.1726894685529;0;22.075427589563;32.199920921851;0;0;96.188115796062;35.674180218584;0;0;29.694127186981;23.437779144399;47.53389907079;62.141940377862;0;92.589676826528;50.295957030873;24.67864593542;0;83.64648466842;0;0;0;38.353465222435;0;47.737347472868;97.084893968579;107.82931700757;0;71.056690157211;21.550550363824;0;0;0;6.0035664764572;0;0;14.432295633628;0;25.354277976774;0;0;26.238203778886;25.699919731868;0;0;0;27.643414711794;0;0;0;0;0;52.165348412546;85.225692608935;0;35.022338940283;54.978594210913;11.206949852421;0;0;31.63932434615;62.428544030264;0;0;0;53.87849058672;0;29.902407531051;51.964062071672;0;22.805159747428;102.53968455993;0;67.620174683596;41.318299367733;52.777207894444;38.886901331235;0;0;0;72.453985153128;0;31.809278062907;23.936007265731;0;0;0;7.5721190524656;0;24.273355414192;0;20.607118579197;0;0;0;77.53183019043;26.151291847798;0;0;0;157.93853584221;71.662759847004;0;32.13067091814;48.641122213391;0;0;0;0;15.537039244033;23.976157057027;0;59.614617771637;99.581664851796;68.146436354836;42.271395955707;0;0;0;0;108.53726659106;0;0;0;0;38.995934054274;0;0;79.977064539184;9.5551183467927;34.332944783847;0;0;0;19.558444427777;0;32.971878712603;0;8.7809714652371;30.005968523749;72.955239396125;45.904647831584;43.653283755906;0;0;35.795158174896;0;68.654419149332;33.86776197909;0;30.277031029954;144.60540230945;0;24.74343957539;28.265155815579;37.180378149419;51.531035843685;70.893762515407;18.325047828487;37.620366310062;39.910218711395;0;87.642009292791;0;0;118.77334559508;129.60980098041;71.465808457572;24.223260595344;116.63242371399;74.582608974732;51.559051880957;79.416699516739;57.010767032345;27.334133346996;35.325155495533;41.350160347431;46.271916615092;40.26988435186;40.299137436136;0;0;0;0;0;12.167215344013;0;0;0;37.148928510475;105.87543749391;39.014473083501;88.934960390129;81.000911054338;184.46966701859;0;0;0;19.17347660479;0;14.478575367259;23.734233460397;0;0;31.17902623151;0;30.782780310786;13.620639365055;18.688743391177;0;0;83.609450861438;0;0;0;0;0;74.20454406692;46.314206980258;0;0;0;0;24.014182953201;0;54.747940220487;225.48677558993;48.404369487447;0;0;20.365655853179;0;0;0;0;20.450443989718;42.304669765918;72.421251177049;0;0;0;91.874636888793;40.619828767969;29.781798064299;46.101867515283;34.223552996801;0;21.921589854799;0;0;0;14.300337486006;0;45.347636810165;0;26.285781967953;45.341179558239;45.437583371093;61.779099465791;0;61.058338950478;177.5637812543;68.376558793603;107.06460557035;0;0;32.185032007475;56.395480317146;69.263641558476;0;59.452229100739;117.18479813778;33.881055488659;0;0;0;93.621534365194;0;0;0;0;0;19.443123048056;18.42937413501;19.516042973234;33.782187955174;95.72484023075;57.551951956614;50.98679169581;77.701935686135;33.566976834872;0;0;0;51.862476714606;0;34.154318449242;0;0;0;33.185403328585;0;20.895325669839;0;65.390981874572;0;14.497482460176;86.72512647043;76.306743324642;49.919868430744;0;31.073192041473;78.341180148848;74.773677631668;0;0;33.062777477977;116.99809572138;0;0;0;0;136.64432372944;31.517759353973;18.599115399105;0;0;25.242419450179;0;0;57.732604134657;0;0;0;145.4717038495;25.859124363604;38.977792756059;20.838083009851;0;45.26522217218;0;0;11.803075902448;0;41.146602039698;31.941480402333;23.486608964825;54.264857482344;0;22.209867740921;78.457977795921;14.280817458267;80.89627671562;0;96.093319535155;25.895541775564;0;84.246728397072;57.243821437359;0;24.28036604461;65.632795874594;50.185621803817;61.066179668238;44.777541182353;34.517070356832;25.393463192924;40.079733203375;0;15.497261049635;155.5588460959;0;0;51.505617141046;34.31847300958;25.616940690195;17.995072521975;0;0;0;0;22.840543910358;45.394166420725;0;0;0;52.955006721451;0;0;0;0;0;55.250287008463;17.062569118192;44.486575625686;0;0;0;68.931338692836;63.769608766891;59.498654649708;20.672445496456;0;87.121628790503;71.282957841392;0;60.759423257072;55.434800921186;89.408402769699;0;36.763457749783;87.259857240082;0;52.012600373075;48.955222013241;88.404201826854;0;18.542596902742;4.6834988940493;0;64.592379435038;113.15847797293;182.92697072552;0;5.0248935380995;0;51.870785346227;29.808318082936;0;0;0;0;34.241813308859;0;10.024580346795;72.206443833812;35.250628485042;30.579386428875;55.407099661424;0;187.34444448935;51.556670675366;0;0;0;58.395572468191;0;0;79.434583967761;68.112626934298;63.675245192706;97.876277390695;49.749964225509;0;0;0;18.826684060586;0;76.055959029636;0;71.903049971068;0;30.378432836462;16.497390767878;41.018306213756;0;130.6773262679;37.698419264183;18.3648211167;67.435074795329;80.698416261006;63.970850360898;0;82.925380174116;0;23.512898017038;39.249553675232;0;0;33.722267726475;71.736770447357;60.918661983117;228.16718387209;41.70551872973;37.993599377163;55.69410984006;27.972694127896;16.998585114051;44.072998656966;25.643625439697;36.339990743515;0;87.05270081956;0;63.302786373214;40.697020906856;0;35.302438038563;0;0;36.971756950939;113.34824278744;0;0;39.675455468459;15.144417409496;123.724945445;0;0;0;22.319745080306;25.533101266784;52.425905318111;92.212505600801;0;100.82573726992;0;104.81172188665;0;175.18002005603;0;0;0;0;39.798345413431;36.542893597083;33.546455620861;27.553053048656;31.778728515134;24.911792630039;48.093486903592;0;67.37536751209;0;144.18796750433;0;33.240934623801;0;0;0;26.994845625177;41.87787207886;65.791269960973;0;0;0;0;0;30.933319285566;31.35663965899;0;0;187.05595906242;36.305754196022;0;12.778336114256;0;20.344964602214;27.828675188961;11.559941994013;22.892620518961;74.505197325783;44.975350343338;29.086740720973;0;88.066159135444;54.454082982669;0;0;66.10400001275;34.590637882249;36.699776922432;0;22.891826953298;0;0;65.319281477813;26.674385223515;84.170719387377;122.19039232894;80.715925211612;21.395545411861;0;80.923211483549;94.64844553166;38.053654154741;0;39.182030147925;60.509496672865;39.686505221333;14.676303197306;39.473918364706;42.321160330663;66.860587883585;16.928829821545;0;42.179174837933;0;0;9.2108731750488;46.499964493038;42.755480887106;0;39.666247749043;39.02739719731;0;66.994630480723;72.979576157187;18.264710457934;0;131.50647564528;43.420729345533;0;31.254456670891;0;23.941851166251;57.476526664643;48.179186520068;92.584317674628;65.707693300429;66.240317237276;21.870567022898;74.358654337096;0;0;110.62667088874;0;121.02696752371;0;0;160.0204706874;0;35.938110475713;0;0;16.466596975732;25.121655358169;45.497993200125;0;0;64.084410123368;40.313677612633;0;0;0;0;24.314879706522;35.179107750589;27.746041351281;26.602048374164;0;0;0;0;43.839533424749;46.36751656747;0;21.819439219248;0;0;16.964036536291;26.451099803471;49.205364260637;0;71.519565560563;61.891460583359;0;105.70186170556;101.47740387028;0;133.84431400257;78.062892003221;55.479415769615;67.757061703413;50.267501641156;0;87.906380352602;0;0;20.813614710169;0;0;107.95031646063;23.202821567034;0;0;64.957139818975;100.6798280687;26.135602891945;22.637926682586;54.181586053391;109.95482362715;31.309170715563;0;0;0;25.378470954554;47.187189476254;0;12.186581489048;33.023522617768;0;36.403985845548;0;52.825946462219;0;53.273161414027;42.520300321644;88.302333923187;38.68464405338;28.15006013182;73.975841165467;56.300560747347;96.413823687811;30.761434978675;130.3747644854;181.79672879961;170.54151967209;0;43.125983444073;48.400870470112;0;0;28.019880233121;37.481728774883;112.11575755698;0;20.2610776337;47.985221783162;40.21104251557;79.959418880152;36.950172967403;0;0;78.225347868468;76.583940515386;32.287034887551;33.414462529183;13.223910547052;0;0;0;28.347103217441;43.068234641781;25.516926979443;0;64.473114839013;0;31.989893267191;54.714582562875;39.149086724158;39.554492795242;0;0;22.042680866614;0;34.818091914714;13.478280220258;37.041929222414;0;29.154272148104;42.053877891868;0;0;0;44.800610141239;31.417699740193;40.895915610878;0;37.873259835315;98.504095205016;0;75.722221777981;15.551557439352;0;279.86976716081;0;32.41880732202;49.565902353408;75.281265531934;41.25536116642;0;27.525757525658;0;32.907778369029;62.131362703985;170.85801040729;172.68426607357;45.72101029995;62.020799476388;64.392744443172;0;0;0;73.851466114204;22.377349882295;48.115881944144;23.265722090781;49.016987083979;0;37.548359747124;0;139.94735033831;0;52.559518261174;27.685212190377;24.388012503284;0;23.228636606733;18.543806112243;6.8171640152644;0;81.883494289344;0;15.31757742933;51.115282813202;0;0;0;45.87228941448;0;39.089465922958;38.878208885574;24.21503919753;0;0;0;20.868996911996;4.8039986897053;0;16.399594257039;0;31.503796356887;33.278369674125;79.666907440992;0;0;148.24697524108;0;104.14219575024;65.332541716457;79.383450677568;33.16794520354;125.69379472895;0;0;68.924965020533;62.242772460114;45.232517976553;0;126.2468392293;54.596879713168;30.904125533631;0;28.629941784739;29.406100168987;0;0;20.324878896682;0;0;0;0;45.070112306154;85.947801995172;0;20.26676029955;0;0;0;34.21262822688;26.197532965189;0;0;0;0;24.710231912652;30.792977555046;0;34.029959412412;56.446394919003;0;0;0;22.232698356235;42.340345058826;0;0;35.887032115071;79.767791637438;120.00955247027;0;49.500398620441;37.982833307711;78.583528773164;116.54145769085;0;0;34.931226550762;18.252438051323;32.521480897672;23.653717916843;27.299606612152;23.899916114006;0;53.6706608217;47.372022682968;47.390040342731;0;24.380013499875;85.721147982324;150.76261003565;0;33.313247379172;24.918159806295;48.713825705795;64.258671162994;11.576158697562;46.580192188525;35.724965444916;7.6642978789562;4.6289209353189;18.611060090303;48.235377768897;67.796054855879;31.800128751756;49.670250860403;59.043863763896;0;16.365799866732;0;0;49.156997079409;23.106713797959;21.835732134447;112.00654966393;0;0;83.03414383676;12.623400121412;14.43528724015;0;0;0;0;0;0;31.440855138082;18.298721749845;0;0;0;0;14.989597535075;13.828044432918;58.735626935582;99.193346735895;0;0;43.761276030854;0;81.71300109092;35.373438180633;0;18.780212039449;0;0;0;0;0;18.98094630552;0;19.783384859203;31.883421006904;18.956960893573;0;80.821116399827;0;0;58.645821511874;0;23.101474432804;0;49.810565789641;0;74.692441631696;0;0;13.392589052398;21.927233581058;0;0;84.241562657681;32.918412131904;0;10.146170454655;0;0;104.3895900301;47.661924192833;55.967046273486;0;0;0;40.469179542519;29.098948953947;103.46924960875;204.47814945296;0;98.739311152537;33.821537043291;40.941734702352;78.584115007056;19.668208504878;392.26820280685;77.520855679301;19.43105476498;16.147532394845;24.038817500929;0;0;0;0;0;20.27912877962;34.536654452633;41.506476573541;35.311055305615;0;49.967033388362;0;31.231197936493;99.613676410075;114.13819016131;0;39.275998262554;57.550259229857;0;72.857976771567;17.797371729325;0;7.861152257992;0;7.7537594957931;19.390771546447;0;0;0;13.093836522773;48.389116726589;0;9.2049594422003;0;36.726367038712;17.341448699929;19.351515336496;0;47.387333233715;0;0;15.069894865999;17.018746043854;33.307103319521;177.28782631876;45.646347309536;60.038652101649;0;26.093329586409;43.003409018428;0;92.463318415714;0;0;61.168053336617;27.387703638452;43.917345230791;103.76078540054;140.48757307274;32.727797650646;0;0;0;69.360923884462;88.155622068572;0;22.178423607681;0;36.762117408426;102.04643560661;0;264.76711760381;0;83.417344040943;26.001903196402;0;30.880088941292;0;75.425728238232;95.727581878352;64.404843269896;27.161485739931;19.377549384285;24.776836673977;0;158.63227060155;45.129379137173;43.468431480745;116.57141650946;0;0;0;0;0;0;0;0;0;25.814199242371;34.897582662127;0;0;0;0;43.149297944623;0;0;0;59.382078281022;85.114240377798;17.724999616845;0;22.161769462421;0;0;135.37075433738;112.42098815602;34.511040214426;0;86.217096792252;16.669266823233;63.24858306508;0;0;48.389708625499;0;29.114976019916;98.821455058499;40.198130513784;0;0;0;0;0;0;32.085764633249;26.705313685571;0;92.026195082563;47.432720434424;30.045913003319;0;0;10.474432760811;22.119898194773;32.601155363491;21.809610949058;34.708092227584;0;0;60.24660726641;21.18447576572;26.974824016708;0;65.376530571727;55.283308075658;0;0;0;0;31.553674567315;0;0;0;0;0;0;0;10.248847855767;44.392429666833;0;0;0;0;32.43977331005;20.177770303786;17.294559172546;94.64231334699;0;25.401776724376;20.051978276983;64.798342409978;137.84061075159;42.133140046429;13.935124545927;109.73519722153;53.980746460746;50.992922633381;0;0;25.552750532479;37.379287570397;0;49.377247640045;55.871751751379;101.73408033173;58.091251936617;49.053281104882;0;0;36.421381913409;8.4235867989484;0;0;0;0;31.598230968414;0;0;32.624070278184;0;9.433955631354;0;39.50308606558;0;37.684663485695;49.126377523723;0;0;0;60.20798772308;74.813277854988;45.601441687609;134.62262196588;0;0;0;25.263754734603;0;20.132274141331;54.960750695007;0;0;0;20.226380155087;0;35.63027890055;0;0;6.7595783756352;0;0;25.839308345828;37.246334087951;26.427632490362;0;26.372057372051;56.307318481128;18.660122144825;0;0;0;0;20.715134710195;0;66.461926159983;0;0;28.562427144326;16.707628478021;35.230438479141;0;48.827085768928;0;65.832167607161;86.541869086991;8.055165215439;51.563554826848;18.817249180974;26.711671148009;0;69.851742345501;0;0;0;67.646239715299;0;0;37.771496509638;38.980530833841;0;63.989245865456;47.388771130718;17.798401920628;0;44.729431469189;42.325124492259;56.187655909772;8.8338878218161;25.079745581138;55.542853322085;0;0;0;18.302214891686;21.366296971412;27.075120411958;0;74.404352897091;25.951218154018;12.586801703145;11.845006510625;95.915623686281;0;31.639970208629;17.474465286603;33.360162288968;3.1894447221044;1.9299601326929;34.488385763693;0;9.8538259314918;0;16.166860261486;52.069515128229;48.938137415799;28.659776138407;26.672844401875;0;23.181321431658;65.606503054401;32.20889512665;52.384816156213;76.355238910787;0;35.373006832442;25.538126504606;0;75.827525438002;86.812147305571;54.249944739016;0;0;57.068804515006;38.447886990716;50.206820188756;86.333703868869;92.399535238123;20.230961202472;48.904358010025;71.596137120203;36.571690664445;0;64.094658875512;23.503967616991;20.028658388452;25.518608110288;101.66299544722;0;0;53.311029558689;74.897226114444;17.709870932941;0;18.129831461696;45.584600908666;34.924003244824;0;0;0;0;22.57666277232;19.291109578229;40.637553114631;119.21955191471;35.273246816892;73.33937573484;0;0;98.799656515449;106.02449309756;22.180813421017;0;0;16.505213555389;0;0;62.29811465215;49.16120555085;0;0;10.318778214188;22.014349211072;106.6808039018;0;0;70.830955003018;47.536576460076;57.111502792848;52.814546242671;195.43423384899;24.254967503359;80.592524273463;32.364777228083;43.373204057953;0;26.545326712154;43.64577603343;0;0;37.088890203594;40.839521194421;49.093535805283;0;0;0;32.175616170363;0;0;0;0;0;0;0;0;41.096442607877;35.788170468103;38.303421072644;11.712111294595;0;28.557305263977;49.131413611341;0;35.822191665581;0;45.804260938587;38.387935114529;0;44.911488279028;0;0;0;23.651378050972;0;0;26.031313097878;41.561378255259;25.764133010169;0;65.979749991803;0;28.093236025904;16.816777740874;0;64.703860454848;0;15.119959353926;0;24.082603496983;89.925493982922;57.147189022941;33.945232867721;111.02035069563;63.41509834381;70.657840309295;65.258767295081;0;52.743498806498;28.9734266165;163.48607065158;59.996536707012;0;14.298870413643;0;88.364555650693;0;0;0;0;0;0;74.340642086252;0;53.012828249537;0;37.598664902403;71.777597705921;0;0;0;52.38360950746;84.980776024678;56.378368574772;41.435884980466;11.131171664937;0;0;0;0;0;93.028525534136;0;117.13925880925;0;28.226300900022;0;70.77401706057;24.403547534116;0;34.58442471368;77.888961028862;50.186168962923;0;19.622755223182;0;64.953180064623;85.981980762222;43.591129667194;0;0;0;0;35.370926770154;0;0;52.497605050758;0;0;103.07917254228;0;28.527929498543;27.695244684536;81.873787278271;58.825899600811;0;67.051378827257;0;6.8849069474646;0;0;24.926820658165;80.936629606362;0;14.43206858152;0;94.515519886006;20.13930305008;0;42.988716649888;0;0;134.39214732047;40.73397173144;0;0;46.372732617425;7.4305712401084;0;0;68.671067566147;8.4896802421647;0;0;0;0;0;32.831560482446;0;0;77.341413452778;28.974820330909;0;152.98980941838;4.8179030132455;0;65.996186675982;39.758476150292;0;0;0;0;123.4677295208;0;0;0;48.950411214436;0;35.969840139442;46.647618053191;17.35196180461;46.85902858661;0;45.020345439368;39.219239731105;0;34.228547020037;0;0;68.857640663606;54.218636879526;33.812191368594;36.483064462469;0;0;27.647522783237;51.166309269357;70.583071970892;47.898084494391;39.715327290195;0;39.614424121026;19.892554224481;24.362145608018;38.028496229805;98.354985286911;0;40.37176571889;0;16.447123546198;0;0;77.16573969452;0;0;14.375070912725;33.886186606755;52.267591275789;27.655039984201;0;28.964701117514;64.108126591772;29.315388392092;20.375231104655;0;0;42.143990207855;64.500284128078;44.04412378505;33.218514411634;37.545530501473;82.722774794561;51.649355543389;146.90863621119;95.020600522354;45.142569792451;29.212534344611;77.949868624821;0;41.132640234895;0;79.215898400442;0;30.733002303249;18.441853757317;0;0;53.442297180528;32.38663032234;33.275422428869;27.256578746919;134.0370524907;54.790260215279;76.680449757127;44.081565304136;150.98698448928;0;0;0;0;79.575276171699;158.5715552036;18.09772504072;107.44975854752;36.270186738963;27.296289357114;41.570246143849;0;33.805038034045;30.57323960684;166.13406498611;25.778778186649;0;0;45.350616973541;63.863092580426;14.700420514349;67.940026551349;0;68.412627045035;0;89.60455900869;33.951697690285;0;0;0;0;116.27409236201;0;27.986309491408;29.944666540621;0;0;23.892517666735;41.360681603029;0;0;0;0;0;44.81964394795;99.845144544127;54.477317374914;0;44.172439777301;104.87337302253;84.919281645417;0;64.99924839412;29.87949667935;73.896372070272;28.95313903434;34.454518302333;61.852399666723;72.159684508817;0;45.559147048743;47.580601415532;100.49146966847;67.682843133352;18.919116555794;82.499436556204;109.91015491096;179.13710854118;0;0;142.56798022344;88.606164353897;0;0;0;94.939895375049;36.426455659558;15.316522044251;0;0;0;0;0;0;0;0;0;6.0983125891803;0;0;0;0;0;47.223971520006;81.631702885154;114.89689124113;65.103377093221;55.652732115272;0;0;58.689127656386;60.486790940494;43.520197973421;103.57075346011;54.56484785387;42.404737643494;108.68115948811;73.673662345132;62.106065346608;5.884793816852;0;41.921650298981;62.45802865376;0;33.021104472651;2.0960519538246;13.847106487786;0;0;19.180534586067;16.508261707113;0;48.690991488628;46.096554179664;149.21364978794;112.19897299349;0;48.604581936181;76.590032849655;128.44910228757;0;0;0;0;62.019913712668;43.737602581437;73.992545276032;47.243677064599;0;11.665462628508;22.987255670749;79.958138745077;0;26.669045122294;0;0;47.225793886514;34.898712302254;64.249857372324;0;0;0;0;0;23.784523426731;30.625184110424;58.77429968532;0;115.95007944789;87.49494320699;33.9302371374;75.382901686783;0;0;0;0;0;0;0;0;65.000150482983;37.147968440672;33.257085307053;0;0;31.773002117849;73.070409747469;0;0;43.911544754759;56.68452281416;35.390648562855;0;0;0;12.933579730007;16.795870268714;88.932767249976;0;169.84048052679;73.956073194684;0;16.500158939467;0;0;43.653173316132;189.75633894362;0;0;90.580647081322;0;0;22.83217159571;0;19.791839246996;20.038704576809;22.978158843918;35.805274952163;0;44.152079972831;0;30.994623258619;0;33.199014417979;34.136684266759;120.64935382147;123.84351852037;22.848001621143;29.387487138286;7.6740121170819;0;41.306395239243;28.680455596334;1.5811629132277;139.87457925059;49.732340557128;0;0;78.907277382412;64.647264721175;0;0;57.333035202681;0;42.667024413774;23.139446196569;18.682133954612;54.514231712753;41.459661632989;0;11.609782214722;0;8.5135280995555;25.140566039386;51.228637270952;35.360216044304;0;0;81.217680351865;41.272195891507;0;28.512652445206;106.4154472285;47.461261122139;35.870412864313;166.91055158011;63.312698185804;0;36.397241498357;67.175502098081;0;48.879503328692;97.959187262277;48.261870132739;0;11.979855700031;33.623814890805;61.145475248463;17.406290090654;29.912055496963;42.488992573006;0;0;20.873001830555;52.122405995234;39.996367667287;81.612250679261;30.993657153068;93.660543387701;41.174798932273;54.034511827226;24.503215241061;130.20166522369;0;48.369175131235;75.227415426571;0;0;0;25.303457094172;50.114683283769;35.52333500497;0;0;110.97912815993;0;68.083368267218;0;0;11.509305957037;0;24.077996184387;0;0;0;0;0;56.109202591151;58.078952848958;29.512383502076;111.48573105442;38.974358575409;91.289555556125;100.48243479469;9.7944852095078;103.33119729419;0;7.3115673371995;26.469876418607;34.644266221319;74.164160510032;82.709776390809;0;84.323793569245;0;0;0;0;0;0;0;142.28705937585;0;0;96.337306312832;53.213072310794;27.861388193201;93.407217453006;64.097948205482;50.231864210094;51.649404210895;0;21.855172791423;12.254715999864;93.593250034431;0;61.432117095442;55.693799919982;53.570329647483;24.450554186607;34.462601324465;0;0;64.737217395067;0;83.42255235008;114.79501972962;12.501166869838;0;12.889912563997;0;56.105642146155;40.58944551405;41.425173676705;179.63981837659;48.657776689869;0;38.359654756724;62.869740934952;0;0;111.10639535521;77.113527138255;0;67.116420567793;46.647472952067;24.828060406086;26.504844864798;19.85864599194;29.604214519221;61.097588073317;82.240524292569;30.448854472439;120.51375311966;0;35.810859356402;31.768022778486
302.72413926544;49.547847945751;18.686518974662;0;0;0;1.8665066529865;0;9.1960718342883;21.906532061564;39.211608375101;4.9821527374078;5.7269402068344;0;10.779249447853;5.9483914459424;0;28.384780843113;19.041504220391;0;0;0;0;0;0;12.671141439424;0;0;18.518648311083;24.661956231642;0;114.77534672421;0;0;0;48.385466391189;0;0;0;0;18.994737652504;0;0;0;0;0;0;31.696032952128;0;0;0;23.048927161068;17.207138418236;0;0;0;0;98.943493603672;30.443284222115;5.7834732980736;42.599505601575;40.326547251386;58.776977543119;44.066277637182;0;22.912910351471;3.426837875015;210.98146857811;0;0;0;0;0;0;0;0;0;0;49.022400892652;0;3.89472198492;29.191437574679;3.9929206478344;17.933532103183;0;33.223038635868;0;0;0;0;44.6709761219;0;0;39.621203048158;0;0;29.917583810498;0;0;32.79218874362;0;0;34.041533564573;0;10.218492520839;0;0;0;49.961116572914;0;0;0;25.264395997456;0;0;62.996573664339;0;0;0;0;0;0;0;0;0;0;0;28.602141491034;0;73.945319258321;0;16.590473628834;0;27.025812340123;0;25.188635322649;21.313591105375;0;0;0;11.27390128274;64.993382109667;0;0;0;0;0;4.7502225443673;0;7.3482719847901;0;0;10.875640378787;6.1314789690701;0;0;0;0;0;0;3.8949981193023;105.09535634887;12.066251419943;0;36.048907517818;99.324844795193;0;0;13.318724056148;0;0;61.161789730346;0;0;0;18.616695557896;0;0;0;0;0;0;0;8.3732371872278;0;0;29.409948848113;0;0;24.759777295496;0;71.432595241402;177.86773636879;0;33.40539120985;0;0;28.961705813361;20.323844460389;0;57.238596763707;82.42096492745;127.96788627787;20.180371468806;0;0;22.927042949231;0;29.019949668374;0;0;35.105710677299;0;70.160243781385;0;35.059278571479;0;33.276690727946;3.4273093423144;0;0;0;196.51075212535;0;0;19.749670179716;0;0;0;0;0;0;20.049301243145;31.252360011646;0;0;0;0;19.935891674198;0;0;31.269744493585;0;0;0;46.201587173434;25.255847063756;12.271881584411;33.100471161241;19.225955975143;33.075046222768;40.49032041117;0;39.347803825278;0;0;0;17.674173392522;9.4761110025338;0;28.112625222487;0;0;29.696212005546;0;52.406794387037;33.157330661152;66.348684225722;0;0;0;0;10.916464196458;10.137127297043;21.939033018148;0;18.756235867581;2.8958402674728;20.698110695018;22.906423768427;0;60.9394393869;35.12073542743;20.258695410782;0;69.174525562625;0;0;16.228869948676;0;0;0;37.155611148823;118.96172658139;34.477234793963;17.334489965334;10.617693593749;0;9.5276956196846;0;0;0;0;0;12.371804757837;51.395453999173;10.732262352801;0;0;8.5297844626412;0;0;24.745652383351;0;0;0;0;14.403589688574;0;0;21.187582805427;42.728563408958;20.38989503808;0;0;0;0;47.559670572714;42.964344327356;0;56.958395289712;18.190353692229;0;0;11.41669613322;35.686053718225;67.447840128305;0;0;0;13.737565939003;0;0;0;6.6590861677911;11.307759902008;12.054443518988;34.230505072331;0;0;46.873570430186;0;0;22.855892625732;7.2390813020159;0;0;0;0;0;22.094565974776;0;7.9810402191297;0;0;20.041102344745;0;58.175325516696;34.542182723045;39.652248930635;62.279189057392;15.655737734221;19.061197168531;0;26.692489303633;0;0;0;0;0;0;0;22.668016274796;200.36077732638;0;0;0;0;0;0;6.6838719529706;9.0872809208715;9.3742843099585;12.692696454378;15.129210661609;0;0;0;0;0;0;0;27.2736100514;0;71.289653143731;17.806160617072;86.009703983457;106.28460890653;0;50.493609364657;0;18.708130766789;25.630035197497;0;0;9.6960845400166;91.417774073804;27.129578426605;39.527534627921;50.501964639685;0;16.422522841886;0;6.3037434286113;0;99.574393328148;0;0;0;41.727684106387;34.794226691177;16.767548640922;11.560604609862;21.882311764389;0;23.04804638761;38.536518590512;0;0;22.131939950994;45.916553423048;24.677579390577;0;27.269476945035;31.109360687412;0;0;25.436402766033;45.658588659326;200.50424241494;0;0;0;0;0;0;40.875048556311;10.781809521461;0;20.865704354721;0;18.001868273584;0;248.52408120118;29.124602381339;0;9.5823719068448;0;0;0;0;0;0;0;0;0;0;0;39.60753338476;10.03909276908;0;0;0;0;0;0;0;21.245305597573;0;0;0;0;0;0;21.214623940223;0;0;0;6.3040951376514;41.073981519496;11.940330139646;52.427087713881;56.69402452221;0;10.257904056602;34.158532270987;51.277952661928;0;0;24.793388957565;25.995360693169;0;11.774288186373;17.449380213393;0;8.5576949123815;0;25.385481258177;0;0;22.984393160468;14.885384487689;11.194074970909;12.6190565835;0;0;0;0;0;0;0;7.8584913717769;5.6675494827418;96.652642849719;59.451656285727;0;0;0;0;24.604851478102;0;0;0;0;42.897286793368;0;0;0;14.382555683722;51.741851610667;0;19.213947652097;85.789572346318;31.075616905771;13.538204036568;5.8575293354656;0;0;0;0;5.6315340663275;0;23.366894743207;0;10.356154094163;8.5196161662688;19.480696662146;0;0;0;11.317211595679;0;0;0;20.475349836588;49.54847628974;25.218448265095;11.234320232715;35.735206477016;0;40.124525096759;21.858071137026;0;0;12.228952454591;0;18.8572976034;53.554138206528;78.967606555282;12.818366718426;33.638460552561;0;0;141.90624299819;0;0;53.197335252729;5.3149667503878;18.71314519936;0;33.634803656985;0;39.95156504052;0;33.584389275234;48.873918223752;16.353779495612;7.1875815974233;0;12.415206183632;0;0;34.825550170656;0;0;0;0;0;25.313232632206;149.21732943272;0;24.910255629237;55.037868130022;0;0;50.142178842686;0;0;0;0;18.183525697309;0;42.416422701502;19.659604663983;52.192641260047;14.591608546559;0;0;36.024861976787;0;0;0;0;54.379118720007;0;50.883243914584;0;0;0;0;0;0;13.619208555677;176.12166546783;59.451410428298;0;39.133987471136;20.694921290389;0;0;0;0;10.113444406754;27.766500021967;0;0;61.99721307037;0;29.177228773119;0;0;17.231735914767;18.463989033239;45.689872475256;0;0;13.821389056476;27.962785346889;17.733105647584;9.230105511498;0;16.420111416905;0;75.542924288972;30.990615331901;38.262066395454;0;134.63225759014;0;0;27.810393805205;63.019360111402;34.186286884602;30.507077238598;45.468630896242;10.400817820958;26.346903692047;106.21598702185;33.828914765314;14.202030977667;50.45449705571;0;0;12.917144265971;0;12.21705305615;0;0;26.13941380376;0;0;78.029893339405;15.358695212199;0;52.13923894328;0;0;35.274415468732;6.7581961761472;34.162650106639;31.232720579125;0;0;0;0;23.026115714179;0;0;31.826130603185;66.9064310723;38.081832080643;37.116347668425;42.734211381668;0;0;64.208775426135;0;4.1520125231091;0;30.791315171695;0;0;62.692902304611;0;31.755599155264;0;0;0;0;8.8988532582879;0;0;41.406545360013;0;0;44.567688542627;66.088863923549;91.350249184852;0;98.318601735071;0;49.295046400856;15.324902985387;20.5963257448;0;17.241509092826;13.252246808638;0;0;0;4.5129240377815;0;39.394382614091;19.221923947326;2.2906309785609;9.4500920156855;0;23.192091614538;0;0;0;0;0;0;130.80560721486;40.193327556823;51.844008677557;30.979063612536;0;25.709101385011;30.633080475082;16.49801218198;13.037152466228;23.030794860693;16.507024666754;51.813176703604;58.811233919329;0;0;0;11.81233110608;25.036385419412;29.40002434286;0;24.304776533871;34.257095752175;71.141598316064;0;0;76.825606360816;0;67.694894721552;0;0;29.083363389289;0;0;29.515649303315;29.590124641306;0;0;12.572004366792;15.391390155393;42.223982031672;11.213246034706;0;0;52.710305977863;32.396745112326;0;0;0;40.891025118592;0;86.604889931292;0;0;0;0;0;36.774682361527;12.114437836023;0;0;0;0;0;13.855487817645;0;0;0;0;0;0;0;0;0;81.441985813509;0;17.174779251804;42.930839590952;59.331486737445;0;0;28.194245775636;0;0;0;18.663436618993;0;0;19.743032744489;17.821265762196;0;0;0;28.026778534645;24.08136249037;16.18575546322;68.875956449717;31.931875044303;17.85922093295;0;66.693785418538;43.787359605933;42.42559068876;0;0;0;0;0;0;0;53.43410500105;0;0;17.27542722847;0;14.052950321862;0;0;52.747626807202;30.656974975861;0;83.130638634473;0;0;20.663722621272;0;22.038495388838;0;11.632135390934;40.598529477401;19.716190171764;0;73.934434678523;0;174.16215043721;46.777035874525;24.694865381311;26.519675982465;43.107307371189;14.251762418479;27.449695992934;110.50229634979;97.745196927332;0;104.26782218361;19.93446561324;0;119.59427195539;0;0;96.162818401136;0;0;0;0;0;0;12.558377064353;21.84436747533;0;0;3.4674952458234;88.259923196839;0;0;37.679986173798;34.422074817859;145.4717038495;24.422506343404;0;46.234496678108;22.948069121153;0;0;0;0;65.844859596462;0;0;28.966817723284;0;0;0;15.197985765104;0;44.551572683965;13.643623681481;0;73.70269582276;0;0;53.403565072589;0;0;14.726472204549;29.240722360326;26.218631487993;41.671584568548;19.107663947532;13.317460696733;21.845259989227;0;0;35.753444465589;0;27.042022499746;53.517555310619;49.531816714857;17.209329386746;0;119.23658451728;0;97.829259226067;0;0;0;0;0;0;0;0;0;62.509093861097;0;5.0173242220209;47.758722668333;36.37868510105;0;30.759893405591;0;234.93007099164;21.359006355527;0;9.7654306277863;19.031775218959;0;201.96377583253;51.12212128019;26.474438140018;20.253141085691;0;0;0;0;0;0;0;18.20748404926;27.990776304017;0;0;24.354194249056;0;0;0;127.59720797521;0;22.253099954441;60.128187205287;0;14.232800526087;0;0;0;40.848348552191;0;0;77.165955692768;0;43.220335794703;17.678707779193;0;27.975160486457;0;27.738091825343;0;28.336351470516;16.054251577961;0;0;0;0;40.480729597869;16.110604205383;0;0;0;0;19.56076873343;19.064996517049;22.033059307823;0;96.71891537415;0;25.468216625399;0;0;26.320079820494;0;0;46.30349322666;0;135.78143438519;17.313478397816;16.700354740235;0;0;28.359773109188;36.399774814838;11.696886856857;23.858088429971;0;29.9753490902;0;25.578423996968;0;10.009324495135;9.8796619671855;0;0;18.502884681666;0;14.037336249865;0;0;87.395427988141;0;0;0;0;0;0;8.2101971322376;20.607208792327;86.404808026491;0;61.241305657682;0;4.9653827572119;79.98584852827;0;0;27.308480778948;0;0;30.233344171181;28.053381985596;29.170237798891;0;56.575464925303;0;0;0;69.490894345093;0;51.411212272977;0;20.467720498336;16.531309008204;31.543682150958;32.366538219807;27.238910155829;0;9.3165393478163;27.237146618484;24.097759183156;0;13.475510981713;66.40119075563;20.510363916813;0;108.04759485287;0;12.283368908811;41.346427001718;0;37.11613720103;0;0;103.61038178009;0;0;0;0;63.261214155584;0;0;0;44.267807252958;0;159.70797212738;27.917020189561;0;16.351871799258;0;8.2071807195873;15.212031066716;27.43130245186;48.82876150084;6.7818271846548;16.930534247655;53.083075663131;103.2410786716;17.237859409759;0;66.419325767795;66.149486161598;48.34251389426;0;39.34896474567;54.512743620419;67.223594678509;56.681474768558;64.181936806999;51.77395340122;139.37916755461;0;0;37.374124616263;10.770464299192;0;47.35014982362;37.691094344282;14.905620434764;0;17.794124229938;37.339246287517;15.955908567433;41.325147281803;0;39.856354520251;0;24.014062206377;23.091098540962;10.533959059142;0;0;20.454117808229;39.620073252987;65.127907030796;44.545975056984;30.593390017039;126.60824339078;45.94112686298;26.216289416171;0;24.345576775221;0;0;21.945582908318;34.042101273569;48.356140441526;26.162788636784;0;27.607109192838;0;0;0;0;0;0;227.52223583691;0;104.6128658499;56.869387660932;83.019821098933;0;0;0;28.630266441712;0;0;81.932372186281;52.068583225236;0;0;0;48.036455090443;0;13.568977813752;20.046195477989;18.497360900854;34.05062191893;0;0;32.885035367528;0;54.020845832136;53.839967584541;34.81685334536;23.084334246451;0;0;36.818242260246;58.331027950885;48.725779813652;26.335725394929;27.772202434171;97.216303652163;0;83.233833130465;112.27287236712;0;64.497441167905;0;36.074643587285;0;70.793398144628;68.805400217098;26.874236279224;0;39.54166593716;80.052364269879;15.735796150825;107.67983965189;0;0;57.950742830813;20.662903013176;21.993362300913;0;31.917815921136;22.637926682586;64.516801890165;0;0;5.5139155334174;0;0;0;0;0;24.497515850433;12.280103888014;0;0;97.824840527213;22.725124138464;0;0;28.789786676113;7.0240492893444;13.946395281047;6.0321557425329;0;7.2038119066488;0;0;0;214.57258134761;38.800451565609;0;68.910301587884;25.677457103862;0;0;0;17.281295509915;64.551496775231;0;76.389738645977;0;0;33.299295266284;18.475086483702;0;107.62923365611;0;25.362214066784;70.108990041539;37.127180587981;12.88483591764;18.070139818781;75.74384089266;0;18.898068811627;0;0;0;32.660722648711;17.101373748593;0;15.050026566138;21.18893869091;4.8014124202317;0;0;0;0;16.454119385857;0;29.799093899596;20.166141485118;0;0;0;0;44.309421970439;50.818602548271;0;38.825236339441;0;47.245935249105;25.23349687415;39.60571334797;38.898401598278;0;111.2019702661;0;0;21.242850061008;52.453236471083;92.692130908263;0;0;56.815986687576;30.349778640196;47.115195598463;49.866470326055;0;0;28.888399542755;43.25134700327;0;107.37511949195;30.012592555847;84.367165533984;0;0;0;25.47692708288;32.919157377432;0;0;30.542483647198;0;0;22.598880815879;28.783209274415;26.585130746824;0;8.0098746919769;31.977763429113;7.9708379255399;0;31.359636110812;61.374272430464;25.612998324453;0;0;0;0;0;0;0;35.163730329628;0;184.35489586587;0;80.006911018056;0;0;0;0;0;61.004461153509;39.182596551792;57.491582689376;0;100.42940249174;88.727743545774;0;52.635044783515;33.545487258139;0;75.022733198483;0;0;0;7.3380190896385;20.31534934462;28.117511174614;27.181142639892;0;76.204125394704;0;13.737036857746;0;22.386579483487;0;41.940360783532;0;29.349194966294;41.295717304177;48.303559182375;41.520081189374;65.542099938175;0;0;0;0;0;115.54126051528;16.593124690037;0;0;0;0;34.747805674099;15.780296617486;39.554159453553;0;21.431634012923;28.769452894202;0;0;0;0;24.124150091657;17.042991871554;26.150295032026;8.5179336926821;44.677633296931;61.440297197699;34.989502039529;0;2.2970179970106;44.014815348652;18.142337740792;0;60.837271369102;0;11.001469510387;0;2.3139506657781;18.479733706688;0;0;0;8.2901039695194;44.303332734201;72.856405247623;0;0;0;45.667485248969;0;20.517191283293;0;27.166267483542;28.113528265507;2.0154890850804;0;12.739305933941;15.667117011849;18.611060090303;14.296005628338;31.387062433277;23.850096563817;59.604301032484;0;29.600880512574;46.042450291738;42.842488212983;24.854094528036;8.6805014683877;10.886141758917;49.274595533583;0;0;0;0;60.534941491317;55.67896506915;0;40.334238596753;23.786093066702;0;0;9.6616034528448;6.8984154733344;11.160922485721;0;0;0;0;10.234276937741;12.163557603029;0;42.677901018528;72.143582959816;20.241507027918;0;40.517452621973;0;46.02808823504;30.188194922117;0;24.664942134431;0;20.383389897919;8.7298305639251;0;0;0;0;6.1746061809144;0;0;40.646877253714;49.702515649644;0;59.747151493318;0;19.93068382438;118.33201686091;0;72.232322460612;0;138.20032646;51.483876669544;32.401425126769;6.9192603744672;10.41464201475;0;75.873195506256;11.295533574673;30.093137941383;3.891681818224;51.133732222508;0;25.392062439755;27.756061735826;45.878565829339;7.4221680669398;69.049286532925;2.4294429460554;0;0;0;0;0;0;0;21.049140440192;16.839453215798;0;0;57.812163557445;30.226085189969;28.536587421925;0;0;9.8916495435944;0;0;0;8.0292997198495;41.339328814515;0;41.667045260626;0;0;55.265443537377;44.918945180265;0;0;0;26.314138000956;59.699051376426;0;0;41.527200701759;0;13.303488436602;0;0;0;0;0;23.297158382257;78.898758534659;0;26.41413393442;33.751517954734;0;0;0;0;11.732772610991;0;0;7.2417434371986;0;106.77237101323;0;34.577412934511;0;0;29.73325595433;0;0;0;0;0;38.660177938873;33.441357879534;47.087630816988;0;56.08691102732;45.881779645142;0;0;0;48.178568628802;40.381359795748;12.856028218333;26.528272168887;0;12.342876090276;36.91788909236;0;21.1062433901;0;0;0;0;10.351227137205;0;16.809577147231;0;0;34.535930449075;6.1060704376589;13.045016905761;52.215647536068;69.655793252377;51.497262397567;26.96974848835;102.69416937326;116.81734776792;0;74.753353277731;18.256125871177;0;0;0;0;0;0;0;16.407072445627;0;0;0;0;0;61.162262561378;56.183969017697;0;22.019389974028;12.703617966835;0;0;0;0;0;0;0;0;101.60499233512;0;18.162036986507;46.949909736771;0;134.8534248156;0;0;0;0;50.704460079887;0;0;0;0;0;27.269325207886;14.863258616872;17.097914249908;0;23.985550845987;0;23.565421963387;0;0;29.3909456572;20.114063597766;28.084127813128;11.612909726122;17.530767560979;7.7077533948003;20.770368303022;15.505208784313;0;28.194790932036;0;45.836617803082;31.556223540296;0;0;0;0;18.830418693398;0;0;0;9.6207106944532;0;0;0;0;0;0;21.528183759934;0;14.747548555304;46.053842109022;11.538607651725;11.125155023275;0;0;3.3577061187394;0;0;0;13.225124514574;39.271714629431;59.045334545592;13.36827263448;45.040441392131;13.43158159913;21.382422967535;18.994964997595;26.114296795757;0;56.453114903104;23.982685893281;63.365798606623;22.606940408831;28.081226139752;0;0;0;18.735218914902;0;0;0;9.1415605580496;36.169889917035;38.138850099598;0;24.673666596946;31.38558083689;0;0;57.832518000009;27.497402122035;0;0;9.3838791093165;0;74.947836941338;0;40.226980751393;31.858541452987;0;0;113.37776458093;0;0;0;28.385735187778;0;0;38.10533937492;11.130244041805;0;0;10.585807499439;0;0;26.031567787021;0;0;45.458042460254;61.235498415784;23.102301249853;0;0;13.622738342208;27.428131345406;0;0;0;0;6.9050449033984;26.199932889406;39.87715569599;25.077555872756;0;44.213072154916;15.959525710349;18.044858733219;38.549555571389;0;41.739817923669;25.509964947775;50.366811269278;0;56.603601539246;24.148803115583;0;0;0;0;0;93.470317993507;28.561745657571;8.0509752079065;0;17.541818603727;28.082748020079;27.44970241265;20.728910632472;0;24.324482624859;72.872578102402;12.876654513858;25.516582229783;7.8616473289393;30.542697256279;24.251640774214;35.055735293447;0;7.7444753441173;0;0;21.951674970629;56.173094647798;0;0;49.631704719559;24.665045761718;27.211501443329;34.422680277655;0;32.490507042194;29.309023787583;12.864956201863;29.23657661929;0;0;0;0;24.873978837683;0;0;102.67413144099;0;13.844848853759;0;9.792109915097;37.299128640065;0;0;56.516717622788;10.348904363875;49.938362586976;10.145283131967;0;0;0;0;0;0;34.368102274592;0;9.5058246224044;59.007898515878;0;16.21452037551;9.599744350116;15.42320414154;32.814325185221;26.803014296205;17.249270802192;0;30.251619440891;58.98009424166;0;0;47.516098402546;38.355317910681;0;0;0;0;17.240329830842;0;0;0;0;0;30.786358325891;53.499181795438;22.698453091055;0;6.5534994086028;0;274.54349978318;0;0;0;5.9978730169077;0;0;0;6.4844102562599;41.490652295264;71.323636562885;0;0;0;0;18.598329505906;0;43.634891630099;70.246000487412;0;0;29.039747182804;0;0;86.509384095315;0;29.128299505275;0;0;87.478917574144;0;0;49.342035171325;0;0;0;6.2245729635071;8.4752689924264;0;0;32.034524076235;2.6781937145974;0;0;0;0;0;0;37.894122404666;42.446434741238;24.374904318955;0;14.184824546078;0;30.934593755289;43.575073502933;21.74918779696;12.745815079935;34.41073874532;32.585107713495;8.9451205839245;0;23.290887223451;0;27.376202589721;0;0;17.042448694181;0;13.764700836951;60.235588750627;0;0;9.5180118917898;46.025088808396;0;0;28.268676897749;45.854412138442;36.021079637295;69.904441608703;0;30.865516086547;24.566322110472;23.500545831499;51.098770684411;0;24.623186774451;14.222314307358;14.307716798542;0;123.74067617463;42.683555391792;0;14.490218037258;21.107856324901;0;0;11.420051264477;0;0;0;9.748836647854;0;0;0;25.57258381685;11.847559423962;19.807498544799;0;0;0;0;0;33.314060084792;28.990772466174;12.969768875999;30.880024618857;0;0;0;0;0;170.55229681258;0;0;0;0;55.207662729724;0;24.568436368806;0;0;0;16.612146520828;14.385847053699;42.692751228815;0;0;0;36.6918141803;26.972996253195;0;23.713507988383;0;0;0;0;0;0;0;0;0;32.864174782322;24.338245328835;27.036679754205;38.574360393974;18.450301495065;36.509240227956;53.086441209622;124.66599365588;16.136949962818;0;18.517066774637;0;0;0;2.7470265625491;45.990310442616;73.137468971343;0;8.1481881231814;57.787497883845;0;31.215779939962;5.0392542348174;0;0;0;4.1280951333936;44.493420999478;0;0;11.435079509854;0;0;0;0;0;0;0;93.000219321876;0;0;0;0;0;0;11.949170289523;12.356017650717;42.308179069399;0;40.504034684248;0;79.69280723615;120.87307011659;0;0;0;9.3343761859287;0;0;0;28.957826654647;21.686232719955;19.065993287164;49.554996050133;29.631948024263;18.915775984757;0;62.871906028228;0;48.194343892912;0;6.9237932556511;28.488767606863;0;54.527058822495;42.683238797125;67.759749092056;0;31.14367391821;34.275680402389;0;0;0;0;0;40.243388813861;15.349009969802;0;0;0;0;86.751545867752;13.944189664049;0;23.992924113325;46.041014411352;0;64.078751182906;0;64.583455194457;0;24.749877085127;23.995196021725;13.135481088829;0;12.643197062356;24.981062424208;0;19.45228321402;42.20882887586;25.985741212639;45.313189249962;182.71761628767;18.67646286129;10.210819357816;31.886921291653;40.882798229801;0;45.171117639776;55.864637108667;30.052185232336;27.56773829749;0;4.5395332325704;0;0;59.567488834456;20.184625236106;30.367861245764;67.024373967834;0;0;42.391640394082;0;0;0;71.370064112694;0;0;70.237361110735;171.03074882674;24.28658438107;0;39.014957627317;52.549999238526;0;96.086934733373;10.865905082372;36.057752055395;0;26.569538253724;0;0;0;0;0;45.770123150383;94.937354445027;15.740958435141;41.370502965066;79.567388447635;44.991206755224;30.816566308345;0;0;0;0;0;17.14576273189;7.3548303783982;22.336026564201;0;0;0;0;0;28.73570082203;16.771280830062;0;60.209521689114;33.950214141977;0;0;25.370176781715;0;0;0;21.169479981571;34.081300899884;0;0;37.988315051291;26.644110625665;25.495642176535;22.689038759508;13.5708097592;0;97.291104392408;80.056578772269;0;79.715713236823;60.493186036267;169.12944884614;47.539265009931;60.5648377993;0;7.8412534826458;236.25285379519;67.099367609501;0;94.939895375049;21.665408268103;46.454506419925;38.908886933856;218.52252101191;0;0;26.024550433131;0;0;0;2.2627102066729;59.341272502409;0;13.360451845368;21.54779886934;0;0;0;85.62122219909;0;32.320825507273;0;58.388709128834;0;0;19.837065846076;51.687527351811;83.900339043267;31.333302613761;0;0;47.283096728966;0;30.235664783136;0;0;39.299433759669;0;36.690116080723;0;10.38532986584;36.806056031622;33.353878162778;14.685096792458;13.756884755927;0;0;0;0;0;56.079309766389;0;51.06002189977;39.386771039366;0;0;35.582959297748;0;36.73024015993;0;0;27.211022478904;9.838648768437;44.243400944707;58.726565582206;43.445462670735;30.629075471307;12.942330721113;73.63354541909;51.781520209564;21.698337731642;0;0;0;0;0;0;0;7.448999095185;42.618263202618;33.380525605252;0;0;74.500644710902;0;0;0;0;38.104063389816;46.174712498335;0;0;0;0;65.181209397977;25.060137440136;0;0;50.939958277431;15.040474375313;45.007136438658;0;74.210869353342;71.526021353112;24.689258825723;37.336207777043;19.496291338133;31.222661215132;0;0;0;40.856849893771;0;58.366233246047;83.447761733039;21.3950271682;15.224373454457;0;0;54.153936656782;130.32715586787;0;0;59.650670029163;20.036298595206;14.28354575784;0;13.440658433075;11.078450899262;9.3330952823496;0;32.437452060623;51.17236535091;5.5705895292825;24.409935758496;120.19026130287;38.083725090251;69.856259504498;45.987243053665;130.0641877902;0;55.596803944781;66.121846061144;0;0;50.791567479365;0;20.55511787196;43.51653576685;28.062135737565;38.806663370107;14.137352514856;0;107.02713826061;0;0;20.975500683908;53.05311519091;29.996211103017;19.235551899602;0;0;47.30874252727;0;0;0;0;13.703226982841;54.462338626925;0;0;74.335179095668;20.139878596168;0;19.982288137787;7.0043488637107;0;0;56.425368550605;0;30.502878883039;0;31.724622657352;37.907240097476;0;17.692580959465;49.786316349769;45.733867411501;0;32.293524060954;7.7364529837251;0;0;0;0;0;0;0;0;0;0;24.050272920725;22.290391330261;79.011100653821;23.408080505306;0;0;0;0;87.263801894823;0;0;42.182396311639;26.990354233784;39.036700663147;30.115304899736;0;108.55051738373;133.89094816715;0;0;61.3811858725;0;21.310199311076;44.439745713735;0;0;0;0;0;0;18.443817089368;34.382740086583;18.863585331224;29.473239244271;0;82.014146168069;39.176187375309;92.274360657994;0;0;8.0427240709195;34.410839344189;55.066149467571;96.757216029644;0;103.1806751841;0;50.997612086106;0;0;0;0;0;57.854798966855;297.65798628052;66.550873934639;0;0;0;0;0;0;0;22.763415229726;0;0;27.450563839696;50.184615968688;0;14.391440018862;23.848730444325;30.080500559155;0;65.668893862366;0;75.055268107772;0;70.402364139058;46.148645980896;48.773013563882;33.970562146299;0;55.350801010105;0;15.477418523077;13.996360522086;7.5412410932655;0;28.434388253142;20.329922094156;12.123098437267;0;0;40.165312600926;88.755546143815;55.759011930738;0;21.823130614068;16.150091279701;0;10.718871085029;8.4248801177929;5.6225058583017;36.578161280736;38.857982351829;32.030613146332;76.288522617031;0;90.236274318856;17.887400213112
303.23314276258;43.117974548211;108.07357881222;110.19225195807;0;240.67100858731;208.67544380389;416.80256595196;411.67350146483;314.62859815956;0;288.96485876965;258.49682166465;209.91812787527;143.72332597138;97.404909927307;88.733265493172;115.67561225312;132.90192741579;0;248.74020292063;453.44054676871;349.13602346719;223.06622474438;186.82683245297;483.75602206511;361.91566079925;141.55602097977;264.81667084848;256.90636758951;139.46436520308;0;134.82867372012;70.92596505312;0;18.00389447114;0;116.01709649411;160.20832448047;326.73621685884;305.70054289063;216.17268337623;152.67095496685;148.5049412844;175.32292626451;0;0;79.412343428972;157.03836411762;0;171.6284671707;435.35500185612;132.83910858878;374.942283028;181.44571634273;295.88201377239;345.99188244344;0;122.17904734476;120.07592180762;184.35718243394;90.26942500118;0;0;130.36065537913;165.44701474476;195.00339336395;0;0;203.4230938774;72.616247809856;180.13701450036;258.13662767685;234.02001300192;266.47058634264;142.52646079372;169.90542003526;92.357742066217;0;47.805805934096;162.280082705;264.34468470403;112.60036226893;331.12632203777;412.97250287889;232.56127045108;283.99419653481;211.65646377586;268.53146921243;191.4394300911;90.292398544265;230.57293719131;0;188.50833251484;0;251.15288364403;100.0522474974;290.50915207435;113.20825876467;0;61.467590230254;79.588747482065;174.62045921087;148.00743046141;217.9570767357;439.87474064315;216.21503989747;0;121.19280752836;99.236100446309;0;0;229.70890545205;225.56323243149;0;106.30671805857;255.93886642014;140.25583907938;276.88789267856;158.69752818204;221.88621568263;173.96988285838;170.8256293541;90.267255437855;32.71506697903;378.95998690831;141.61776056121;236.25699532189;243.43892555124;165.9821146847;125.70218297793;97.172774111741;0;64.399798178509;179.89066639296;241.99633690349;419.39647013803;185.98206668573;208.58456650474;221.4684365367;111.51358877492;42.743395441493;0;106.08504153319;111.16682607782;148.3253368573;150.21802871276;145.74546442945;422.66753433047;141.08682210797;217.7341935564;0;188.51109989898;79.811417914062;73.388084602451;0;143.4833207505;109.74653214982;320.03149064086;145.54961213914;221.16815407864;168.1525701582;69.788589293726;0;89.938345797006;77.08793924403;242.69047803349;182.14003964075;46.615534196517;249.20026872445;161.80302782206;0;0;0;113.09547222669;133.62650367112;102.40113854769;170.91880692627;0;0;533.05712774045;0;0;125.19010721392;30.009356285271;64.066221516449;286.9937290279;149.67965034215;49.931789688918;161.44385399819;133.65364217395;0;150.14808914249;0;242.62863089259;271.27911820176;58.129240318784;201.77188414723;0;0;132.53460798263;0;0;152.27007562826;150.58664150852;180.52743201535;150.18664210414;171.52558220463;154.38023986018;73.3195758624;148.9753874447;28.222237995476;74.201626215409;0;0;78.172715733704;0;156.0939505857;91.087336751511;135.94066737968;96.996417080722;0;0;0;88.618009524734;222.76204563067;129.73325989785;227.81981211817;347.22072285341;0;29.888435994641;0;52.98743899974;148.93099956167;0;105.88137970483;94.130116708179;167.70110850466;98.30456929001;169.55346489076;259.85937892593;75.30265000496;105.3166178325;68.847243791987;0;79.851298062756;229.97519998267;20.946832359599;157.46561589463;132.35010765031;194.28851655361;134.40536914263;0;104.92747686741;28.575414133599;55.309890185411;38.680355816607;61.453304037218;22.876672016218;129.12974928762;113.30983877885;138.9884611759;89.93745519745;185.12235387328;575.11158087467;173.57130300987;135.67827259046;141.94508328822;141.18535987957;95.299946758007;69.98918677986;183.7329441574;99.367815121603;154.30960441054;199.61195950603;214.50012454552;281.34353801372;213.2496772967;258.56716745161;93.103528865218;189.27303671185;219.50960365543;134.14969433756;76.130044859465;0;241.8296422108;108.60411496485;126.02162544591;88.946691064857;0;58.671999792336;49.137295828745;92.472485146174;0;34.477234793963;46.922671113059;30.56962331387;0;82.77185569601;162.57977829803;163.19440966636;79.062274979137;257.39244877319;508.90056461558;396.37359089533;209.62163334161;121.8059678682;301.58953444931;171.6171223406;82.312420064487;0;412.59436818582;172.65716549293;0;0;420.55345120048;432.51959840841;294.12130144068;180.97591957737;238.3479710424;136.65019002032;74.962391945541;58.220203442066;101.85759010045;424.36301741833;126.16507192585;208.80527895025;105.71619082211;142.99415112028;60.491642572442;58.01318038767;105.57906318273;71.782107531072;174.8742880793;109.52892852808;118.0219487428;158.2205817419;0;63.9218897753;130.77498881295;60.26803121627;0;105.21169441095;202.94357773883;322.74370959894;282.00867876826;188.46860388817;231.47275636304;151.86941564382;105.57780106955;0;0;0;274.27071150878;422.88299939276;455.24318907566;232.05325633872;320.70749106876;0;86.132082910118;118.79831850206;152.19147740036;82.603766267992;85.056157391832;0;149.49579046351;218.00171845279;275.41230054739;191.64774475273;224.97610728017;133.07136079169;66.592011207529;135.11734701743;162.34361192558;140.61450106842;166.72573796828;139.70332816283;0;51.655197349096;86.098100978219;0;115.35143743249;189.14387773378;170.38554292322;0;182.3859796292;146.29287920458;261.39070703149;0;382.07024102602;261.38205637362;138.04648810677;148.94696181378;169.91835576022;63.483354540871;0;0;0;248.11469776173;215.14800416539;264.62021780823;283.67424397214;273.79870869782;0;91.408205564662;72.314815567292;105.15379938623;145.27863749886;284.55341408217;208.19967696934;53.82939518172;248.28483049318;164.62368761469;102.35224943451;153.67014530024;96.841140652759;142.36050313783;162.13912753783;78.498343416013;268.75521042518;341.31044392187;155.15607401363;0;359.17010853474;53.734248982363;78.893557790764;68.72323264745;246.77176228779;135.96638673755;233.03657462693;322.25068632317;310.34419769016;428.99216565786;335.13236169591;300.8393206206;258.86891125596;268.61098106654;610.13972610828;205.61211959884;135.29351117869;151.85655318827;133.77845669629;0;205.38092545991;311.22322921032;377.88397387519;195.36800090326;247.90808787199;293.43857227706;0;0;0;0;254.29281738105;110.62785361044;181.58285923377;188.97897449201;288.31357312944;59.611354229711;155.25498663937;32.547589480866;57.394191789897;71.79136337281;0;0;0;0;0;320.24284213833;67.296981495607;322.1934107419;162.39088100703;134.60571411186;0;0;197.04100846086;147.05359834493;124.32762093078;382.16868879251;445.58127136607;270.09172460016;428.75669827684;488.36493247623;628.3446498319;323.66814567894;781.32502230068;355.27480289465;212.78501387569;244.81225086829;0;0;45.065028636445;221.92749830327;214.11322284939;156.50132414918;120.32062080207;0;176.30366910613;292.08974137785;100.00621587355;290.43097133787;174.59091918019;203.40427573479;106.76734471337;53.089152573644;0;38.331538871045;0;259.35419709579;249.97870515978;294.40376940371;244.05049928668;360.65156640435;373.0005128184;361.84044667131;531.09573274416;194.54068055359;207.13081084571;210.43633902931;261.01529797777;235.95458597966;224.64779242135;362.81972405712;196.49673822878;402.27999104328;482.89678577632;507.78019691524;545.25320029862;574.32507279337;399.77410682841;428.01533481139;434.29285335726;343.59518739122;165.63295226944;131.64295320411;43.080137392249;86.774331271173;189.00719166752;171.04016746639;95.524717503219;0;156.72501620414;223.31502817498;245.31734347693;292.57290133289;194.22212306576;197.9275393392;0;108.62049516363;0;50.032196145246;107.22188969492;0;89.228818132945;236.72516772514;395.12855495543;358.0787641284;378.35253790136;470.04351242378;299.57218947766;655.03084204821;448.22482458962;275.93553645287;0;427.87268231149;383.78842349001;225.36492216992;357.73125720988;231.29101116874;350.86029226537;391.74963215813;380.64661034136;439.38271394524;397.17586628125;564.82001622393;489.35018964248;449.72899406087;293.0909322935;0;124.49740322116;64.703422669119;64.04567696793;349.09733737471;192.73040645606;357.46870719874;463.30682631272;196.9692910253;369.3231809991;291.6417287553;83.13626414522;146.62506011188;0;228.36784366936;0;147.85192376507;142.09459599892;225.74766626479;292.89776227137;326.57456622109;334.70969470769;306.40936518286;423.96563967494;248.25249220147;408.9854227471;429.13386296132;157.48262538765;278.33180054182;258.75293750724;377.67380244932;490.85485911384;303.98847925615;475.31620956163;654.17994674018;627.59010347186;709.49997043431;678.58362482341;427.50138807613;598.56112839255;421.39087264202;300.24701509338;0;80.403399357734;75.285375821651;0;63.212465280781;131.93438546551;64.872424417533;136.95840325876;224.0068993621;161.14520416119;488.02910923237;376.8205034694;164.46003892901;301.58973241776;408.89996430884;111.92244797251;0;0;69.173214061892;105.14663483743;145.51263747754;222.78428300158;253.39889496779;209.64581296003;443.54118409371;264.89218155534;296.56940733578;307.18803065214;179.10903883318;136.74790307486;63.359023550205;279.07427857507;565.29879094534;195.49504866929;633.27409245437;597.34287327908;358.16916152154;682.37807433399;445.8936073479;404.50373771364;665.34847179152;406.17035971613;538.85930087244;343.47521131069;0;253.18579429223;46.842338764279;0;54.154704919804;0;108.23884383669;138.97162153963;255.46444528078;171.5525400486;272.25753890543;220.82864031593;374.01011832343;216.8741607718;377.43610142294;500.40357737336;371.13206501447;204.01988435505;119.02414589433;0;66.207223663607;78.315123132822;85.747400650329;0;0;0;85.020346775912;386.18938653354;347.95230119734;166.14623603791;129.60684507807;471.20580112295;150.10801708758;205.96665309454;172.67893805578;571.75142688744;681.90017232869;106.70249078706;396.84839763256;773.87056716199;597.34325542692;601.85061371349;502.46422962596;525.98825619359;488.8668993833;381.63716857557;362.0166910801;263.97346895671;255.39019538663;0;0;70.62484260359;0;139.24111369237;64.390591344958;137.53959132152;87.554019984104;280.86146416985;0;229.86171519506;591.02911018156;568.72270268807;176.82415829557;0;140.60499490362;117.99389975929;124.72956337344;0;70.756645074566;0;0;122.58038944989;202.96468852528;158.69914532772;223.45032289291;114.61211758353;151.59396670779;261.40581515648;0;241.63097974715;519.8509195047;433.96162491684;408.72553314103;0;321.66296940146;747.34755346358;629.58908084062;567.10069480525;597.71115015055;266.98319125785;403.33928930322;374.19207806087;182.38809849031;189.58619554444;365.30905879943;159.82826883041;0;0;169.71514901902;80.668942500465;96.565106469306;151.66804679166;251.40576245;156.2969029217;306.59873582724;407.75364019168;159.37747522902;267.3446238363;464.97309176329;238.31051947599;279.87345774416;343.80334761827;193.21613820596;108.0540632041;17.705456422786;124.87983573439;0;229.75827508557;128.78948578434;60.745937188936;165.52561406819;0;133.05329545318;270.30323814036;210.50209510461;197.40917134919;153.16540237541;375.37830070528;403.75666122683;474.60263564525;595.34126325588;0;362.72593405737;140.68389884234;455.54963057163;591.42448727617;679.3248457673;511.49101426948;351.1008687419;325.32448046522;359.03241986778;220.89153299941;216.35415487885;0;143.71889599045;90.186581380088;221.84587406157;93.578236820969;166.61207196767;68.085768449438;262.1811351464;52.191157541854;222.97006065579;469.81610849812;374.80824545654;371.77189816837;430.08015572778;689.43249753375;268.64971907595;172.9821199362;193.29500307446;173.27878760461;0;0;54.714502856373;155.88763885529;0;112.76401806902;121.95568895019;87.132782054713;113.37610783896;0;144.04421135652;157.86488249431;153.05229427092;146.72401892285;360.74212221308;230.87322875958;0;468.07785572416;302.87884522135;138.94662694866;484.33965702313;539.97372945665;324.44611473149;0;231.71675123308;527.80381558177;306.2256806406;164.71027922568;130.86999787177;130.73950738942;0;0;138.97784271327;126.25289854252;190.62756329732;219.09470843747;250.74639760194;349.67898195412;350.43890761619;628.60526230589;491.65497038575;425.79254864584;459.041121948;548.59111480094;281.7396360274;253.21587345548;250.58881857455;83.88476930048;141.53030059436;45.716710640954;114.60950507918;57.156968802445;44.593407908871;0;94.932601483063;199.33194976777;59.682923431337;9.8079096203733;76.428845857628;0;18.292993569458;330.38552765297;57.142675674902;360.72331493269;257.47364822885;216.55754773507;0;344.5892566829;205.23462966345;546.34400901798;434.69293763638;592.62721211198;395.60017686886;306.18802571046;309.67909699038;408.05327030065;204.58838402258;0;283.75257987233;0;219.83078946759;140.37855041625;211.50445387232;148.55578373217;288.80560522117;228.3438751742;387.94150389517;296.09492740095;494.74198941814;231.48519429109;184.55741851161;21.377303663774;338.83670148704;302.45746626313;227.59694524677;134.20199464615;171.38972908429;102.83690455324;21.530533386206;25.134479209885;0;53.169684159854;61.834934736611;86.514998912674;284.03639589406;0;225.92897943284;0;240.25535910743;223.87728893977;273.08828512523;0;173.54826517462;248.17133349585;655.26114252232;604.43829578014;455.02223957994;279.14062384687;457.07891876763;210.53220704027;276.15428977744;0;277.91481865754;139.9257341346;0;90.267498935916;153.2460228016;95.073753732447;184.38274667779;142.56762888876;233.93405527111;404.60081524586;367.83763128895;169.86867139591;331.77154907799;236.23386547559;467.38351840001;554.9486091861;407.58542644512;248.37132583445;275.77199811381;210.96662154259;55.396363403088;134.11939505758;58.301678057891;70.382754569483;103.71005148129;0;146.64978992967;0;219.30653201583;253.62257685612;456.43453414699;471.49285823556;371.67947478531;418.72493682871;372.88889950853;377.23694832636;439.156604521;481.16843161748;349.38015030409;201.67684706139;263.27440558043;148.88342454834;161.68600170493;274.56105662824;197.44593461611;0;137.40837888944;0;321.53448528113;223.06609117649;59.798084611917;174.7379657937;216.39858603655;415.35917581888;515.63815866905;106.94699626837;353.47340568595;228.39861218478;256.62351984727;510.38976595774;250.96740539437;173.68407621253;0;106.80518543608;102.83459112442;101.44707611003;95.144664674619;0;178.19394032146;313.03988894633;178.0027905951;0;106.2044068849;426.63674206171;217.19747853965;391.58459593445;0;163.41212470758;288.64642370934;297.63052081889;0;108.186208776;94.895959912366;148.35111441129;72.328157900721;151.43120803906;179.69024090169;133.27070085448;205.56649290637;95.749481361708;266.48620426681;617.33658334394;160.31803192984;134.74509421908;121.35806382891;384.82270101665;211.07198446412;253.09927707085;273.6826433916;20.178099887227;121.04082844062;87.242248533685;117.49740685545;154.93303180235;87.666780406278;411.38830805095;220.81358835656;0;384.50216940433;384.71527357759;309.93073497317;445.93732780295;361.30427639776;281.5019248289;370.16038051348;0;163.38249657005;205.16683772299;132.46496791093;281.04473936471;131.26797789622;195.54107778787;78.639617782527;170.79890747727;129.8802887724;0;120.36040118282;98.415738450889;0;327.12509354401;361.198112912;403.13304887039;310.37185035075;0;0;281.09908277424;166.62249159006;213.69628431763;318.83210642757;297.49275986418;338.53317828578;328.16882512851;260.23527483012;253.44191035673;245.634623994;372.856572075;319.99111942641;328.32374550359;156.92418535359;106.39141575551;157.20609797886;131.78943918595;190.76367435968;142.81726091766;162.97134839731;188.7895957357;204.40094351133;210.48162287507;163.65882356122;299.86620838862;0;246.80933903171;61.967284550994;0;226.31161075249;101.6399864407;49.81462713817;104.10529963677;114.55183711029;0;0;64.551646504043;32.9791760645;66.039590670919;73.303486499326;0;0;145.64523082106;347.62563597516;194.85787808861;141.83941254777;313.00301196891;213.74743214705;229.16941593447;197.1697173143;58.841668427592;0;91.926149138314;182.48421848345;266.84927108966;254.41958894063;341.33421841188;164.46537026693;110.78877265148;151.54319255593;111.54007017287;176.25177159654;223.62408244068;220.19766647744;0;119.5052139083;60.349329032491;56.597146123196;0;115.28239029106;0;0;76.540318712393;36.278787242301;56.333178177147;0;0;288.60932377248;0;0;325.63996633257;270.22463918748;195.85839540846;208.39250937847;238.21800955462;138.94887820694;167.47493064616;0;272.22419614835;204.6511248979;119.35712566632;224.21961152249;149.75379401335;91.226232143226;74.505197325783;200.09106594354;175.4398527969;117.53897474827;121.19996158244;124.56620814167;201.80418407837;220.46599972994;73.53141574452;176.97535660686;65.075893099569;136.03958289789;117.93237747664;29.726142084048;0;136.80323409911;93.990833751221;166.75970713526;81.460261552626;87.329520573458;81.825711842306;23.644680210157;105.97087218084;33.673004660302;182.11391631197;97.472701907687;70.621503440272;302.19500085943;352.41173211904;145.84576302323;359.47150248515;321.64081851304;236.87084363644;193.41674531742;211.81900358079;222.62695719147;94.205928866047;242.17149648924;205.05158139692;242.24468973936;189.30144073929;112.96975174302;40.295870729187;91.690872933439;92.074818123139;0;159.93900618864;178.5375447263;0;39.049957833533;142.55107370043;96.268973893516;74.681701729393;48.278834910606;85.840295644852;97.336871130771;124.18015680525;28.89574245896;108.410175903;176.69255581559;0;0;55.36859394912;0;0;229.85015029693;0;143.81122453843;0;69.466250841041;29.351942018545;118.95793157465;168.20946645563;196.61820853003;89.880175159203;261.46169794564;131.82751875934;223.71693880823;211.20023148372;312.71959747701;312.35634653936;460.56514076807;535.20645884798;423.55220498015;174.61564999024;250.34308731547;224.43877682219;155.90632759291;0;64.860589177238;228.87206676393;134.04832213374;155.94075642744;271.78115120425;212.48585071621;203.3304235369;132.49775409949;108.02353346436;57.475820521042;190.37418779615;122.09088424571;179.3645831723;131.23969821806;174.62079495113;201.87709902544;72.899873757262;54.127523385456;130.98501776164;0;129.96476866916;195.3091033388;97.675027763407;116.64219011359;131.11440011401;0;66.557687981256;50.145319790557;116.01785500244;84.855506126072;168.5978159017;0;97.131242427828;168.220456361;223.57328003367;98.355418342717;135.79622536959;78.87811347475;184.22130711003;46.239169394218;0;0;283.28537663442;391.48800287263;507.45971081446;348.19099021881;361.26999829424;254.71691831709;180.08814752715;263.2550307379;232.1603424234;193.12794830141;0;50.417417810179;229.643359715;97.718513291898;0;207.28646406802;0;172.75267011821;89.812096611045;0;378.58802266327;173.22260801849;163.49133034962;111.38316493438;212.82453587839;110.53617015784;0;183.22838468566;94.529399603599;74.460760904358;0;100.95712572544;112.21165530424;60.587808376752;0;79.949117149194;0;0;132.58052744909;162.62637855406;96.918164464589;151.94715339687;62.080558627802;74.097448940211;0;49.007878376136;0;290.98239855243;0;0;123.76686049582;139.46705671108;151.29505377192;144.47012809374;139.12619517892;126.79200334815;325.43564496816;306.62670947832;561.40597560107;644.98973511779;777.24628691615;423.48607318715;336.41839147881;435.33311594743;332.31444688221;188.0220090726;196.38430632442;187.83099597824;48.864202614427;0;53.055955559534;0;155.52168404476;104.31186838856;43.98477963627;119.32289301655;204.79376925275;92.579079597436;274.95165853241;293.33546598359;328.99403662899;60.478278930814;184.27755072668;291.88134515054;160.524094132;337.41153410156;308.84850612056;293.49744491525;71.773025590895;327.92744004102;156.33218697265;182.09867184118;171.58188500162;144.43524576641;88.330367644521;82.319022895284;89.62227889642;90.855030811901;203.44374331321;106.39898204203;227.76427602198;0;59.154656937248;296.8389366962;218.0418590703;290.14855070238;173.27776245923;0;172.82359519973;57.267156838495;135.00803209107;159.52653103324;141.15740327797;174.42467963569;232.56496607862;90.441132275874;248.10586858398;172.49860530189;65.969171778481;285.19033452799;242.74681285777;302.90499760749;521.04874042392;453.56725635512;0;690.34941612277;97.911917309422;247.80030850371;110.48656555452;193.62536298279;156.25573125349;101.81323298962;0;100.05198681565;122.31565040388;267.65316674433;146.52196003601;0;104.44979675614;224.56737716559;246.74938765076;323.79316945025;142.90764839931;222.38336080817;0;47.39494375737;301.17106741755;203.39685162773;297.03987910836;360.79511945536;296.45825308116;64.108883255329;143.12446396659;171.85443945611;250.14782932357;207.69202893809;200.30200268203;112.75140650622;343.35314608575;268.74011816411;184.98948382807;121.12045912379;211.949211886;274.52017383564;180.1348732348;333.31549885859;225.26740777156;311.83519651687;209.86853346377;94.010152817311;199.06888241481;94.583756811507;222.90320161359;145.90761751679;222.1548725143;144.41071632378;442.6422765537;0;197.23580172796;191.73556735392;0;76.420508116639;144.68239974089;106.26003074445;35.842069061421;323.64836660366;435.3040764342;209.97208999148;349.05722277332;424.69770904049;642.69991968551;328.13327375823;632.1296938043;400.01779488716;272.02212807488;265.23870675341;178.73696928907;160.87782976878;153.88784718676;150.44307779286;149.20457630353;156.36129651079;115.16205111771;173.73594616182;106.21436442331;242.0046153909;177.44050588467;186.52491488065;189.23038149773;439.3935208683;407.95412137339;440.94773462014;357.22644136061;206.14412906517;536.65734267991;581.0273145469;0;0;266.15517275631;248.46556362671;303.71922189581;335.60012174573;182.54721549637;42.428170776015;84.63337177565;219.94701525367;128.09552851844;283.67042098314;222.57535326861;271.82448015557;227.71179404606;237.24821554204;0;178.39390409602;132.61956979728;257.44289940475;115.93678200758;131.69013626097;96.124443490522;79.794724537378;306.64602940012;307.90222884576;316.49451746571;212.04658761163;191.49023324631;339.01593356394;292.95849339589;376.26339225527;145.72766166247;57.479045960898;126.99523123892;65.23512652947;0;435.78908316272;260.59113538307;483.68505414956;534.94561030397;442.0578510086;411.80231643727;141.76630689178;248.94232964486;354.37476103611;307.28987628706;116.28467554923;158.62195975828;126.25127017968;67.370986077995;115.33345645515;39.664453619406;102.98076849815;61.370784313387;98.851540235167;181.42049494419;172.24121602256;126.15036731682;256.55893418181;381.52592834932;333.35797926823;612.93855838902;475.62797564937;545.14216056471;541.00776701503;610.35669543702;167.07688520567;377.16520986586;465.37250179325;312.49291059146;280.28848027741;262.66010641143;322.81668194337;0;129.83409771398;0;116.011664662;123.90374096414;54.554844751587;258.88738676288;216.34870466644;103.34529383867;102.40076389459;68.341665069973;113.92352433884;162.53513005774;189.85847727478;0;35.499485101142;0;0;88.154102928625;64.515768581861;134.21939966512;199.45726587115;252.16358073606;398.97518450151;303.31271456736;0;45.539263667832;514.02523747056;189.83701437202;206.32783816101;226.63097452928;230.39901391428;0;189.99179205469;0;288.42833725965;233.92998523292;318.63668632765;457.17405708758;522.7716859988;515.1035577148;0;196.92372261631;133.43707402154;94.024875503328;146.18776896525;129.62249984952;229.04428638251;113.72311486031;225.55865176356;167.64252859256;0;196.708199029;221.83521086266;202.64044199604;46.999873936514;210.57732310807;149.79454538849;465.85581195236;608.93694798446;414.06402714685;416.02444131064;401.84822612703;201.14158115267;210.77311499414;686.22369242678;241.39662717625;400.68331341131;450.59404946952;363.90272994832;272.23464093931;234.45087795643;121.03623378318;318.05952129984;230.89640856775;173.75355519029;113.66475724634;163.97376211371;124.46118527722;0;64.147013800558;0;0;184.25655300161;201.03231264644;82.233523545046;114.17347138316;134.25709677247;289.84955134571;383.58842101544;184.48717037151;238.11093426884;304.14765619544;278.72875106475;203.78244339926;350.00083233728;149.45694260462;279.2104365114;520.93076781765;280.13105883139;277.44369553785;265.07905802564;344.58975524089;45.280948199015;239.55610214648;266.52535121109;146.41445108775;201.4686869055;271.92298564716;0;431.98267449774;260.68574743059;235.19345593714;80.364951965227;216.71702150032;201.79690449703;0;174.91982070694;185.07710050697;265.58641214932;90.507122395851;49.702310810289;238.59535643496;135.20833908826;124.97174050714;196.2531442501;0;130.17394277674;282.34042942147;466.20156529766;421.49904531457;0;394.88207968871;672.03121394042;322.15353426684;185.58316212083;367.98719628048;179.50589060167;490.87190594053;0;0;156.4967074708;195.38713741327;0;267.35530630191;271.9628910622;217.74001195156;118.63933076875;0;128.67749912997;0;318.39336647829;0;160.33299703589;219.12146766283;233.92777305063;144.18433633768;108.97222191904;193.88123347257;0;0;265.42473840125;117.50506404736;124.50118317088;72.172972795533;371.8327072525;204.70485248448;520.37092270067;278.94520379495;494.73132406194;0;240.69724383494;301.03996817666;196.70743251323;0;114.86957684065;258.4702787309;196.47670561974;229.79574515634;334.78152767782;214.02236491865;302.54671838191;287.71501570792;187.08114327081;215.52947698962;139.98946706232;0;250.39755081532;263.49452714314;166.72881176156;185.74624144507;294.19438757277;445.70169906661;429.78063120095;221.92304156686;316.76569958717;241.82298454686;342.89174580207;323.48231156632;550.50058281017;624.01401120352;354.10422265713;154.36769810801;234.77762194097;241.55425677182;139.47345125457;273.38704210664;360.13039262566;490.89265527012;319.08421781903;307.65655139987;373.42965275929;373.02247505884;319.49422471387;172.07693335816;0;236.7912749824;130.60883147981;36.89248691955;123.13034794411;335.42660936963;234.36345827241;220.58445735901;277.85700842804;169.05046725152;237.29127491795;193.05273307832;93.165780702489;150.0291953168;213.66120332094;253.19298945643;262.75536083078;177.88930618006;229.21720591739;206.165964064;336.7980054062;531.83981529088;390.92283253725;292.93749264619;287.21792419177;182.88824712941;387.80771820722;358.83672377197;266.09744292124;91.960965660713;0;177.10209579586;157.20938921437;215.83049712707;249.81380341431;176.02575150822;226.46149428261;0;89.99952362346;210.90268298189;34.604951164133;0;118.88526389388;315.72984523325;304.42606277298;352.98687491842;241.06036037493;491.8850709511;318.62505852536;308.07745356919;289.55500654055;486.41425569056;391.7872507644;107.09799742518;295.77001514819;470.2863355977;487.79457927318;127.67262566509;413.36287333175;424.24827960724;394.33851957885;647.91277834546;511.48153758209;399.97354484396;226.81170659116;405.29061838076;232.2481345345;281.98013356686;322.80215961604;113.22009199969;129.72157201885;152.58242127623;150.48059376866;90.971325037488;180.3578475488;219.89164121949;163.35394398831;358.89440126391;48.937754664311;0;16.433177261119;181.04086977677;0;79.07601142849;194.67831616256;82.275602638002;158.49094351424;202.02378442815;309.60417271599;294.45503677437;299.82150361685;458.96374961811;169.5009487491;345.93243828248;358.65570066193;179.66603838288;221.04467093059;204.81778136021;243.71257154781;0;139.91014999263;211.38904355413;144.76897847768;179.35013982008;119.94797151775;208.59727050976;284.92521528326;308.09090221051;291.01054495395;209.02732898121;482.10472899911;330.05891590271;465.51284853961;414.53439328399;126.02373514518;612.10449640795;479.4354637792;609.866312184;298.13753281214;193.61116546394;181.25571683201;272.0012052768;297.25194325204;315.65341674261;323.84055523347;0;496.03308133528;501.30450150245;545.91776213836;218.47696346415;281.58118335989;406.96295201158;350.29902491335;468.87788390682;266.22545666866;280.94410498849;286.95624569665;249.00875802745;306.93695735327;323.90688758993;178.97924851889;164.46747877806;148.86348662598;115.81496332774;224.54331073379;238.75429689627;73.383140034748;323.55897426145;170.95385139613;222.88836830363;131.4642896647;0;252.04890055712;245.24719400416;170.89627222914;363.46487497779;288.62011093935;318.11041271596;255.04084996125;108.26211639488;272.9692191657;269.33622355891;294.01497579294;0;152.24112120245;175.39784836755;185.31227360834;232.41589004933;290.16854387659;62.03165823898;194.7705803909;505.98552991224;611.68145056063;458.34992601023;224.53586361408;422.62003162469;392.60462613603;428.08615596921;478.08843835907;0;0;358.0057090217;278.81757700163;264.6419507857;211.64141729139;211.42510742072;348.62687150817;465.00933303689;332.21981131844;304.3132768681;0;212.25380753797;343.22831000799;506.08468172852;487.27258101583;278.83793230366;170.9158298433;359.65079565647;26.367891178298;296.30128028902;215.91261458068;0;83.662973374656;116.08625490961;54.276757537643;61.787976920497;210.43777523736;115.54482323163;0;120.66977101404;55.175519647328;241.06639478189;143.24224547216;0;168.29615362988;134.51610535422;308.18453253713;487.31516779848;60.93359086199;0;184.28557683815;336.9035713159;213.70265307785;250.49695620321;128.53580283565;248.39936482496;197.93854033925;208.46674639108;380.98854601726;614.97262416771;574.32376324145;332.86321992595;810.866975655;828.65532647349;610.23364450475;222.7495995919;208.53897430038;474.34368010066;365.70516520196;204.98133822512;338.8552588145;170.54027692899;202.09785263738;350.01187410076;240.97540648007;316.00290504995;322.71878181774;343.18669879112;300.58645937353;293.2011746953;0;165.97203668476;19.761697049605;130.72905731047;234.69444373657;238.28484866056;207.43855519948;286.5727889284;392.4944306614;279.8271113049;114.10322335115;158.11989208562;147.18925532661;181.11171310317;181.09680545683;58.086401346758;236.61929551449;170.51389438416;262.96870484182;203.97299659182;111.33269157622;147.50155283667;168.13121160713;344.67467219532;118.3726918013;83.232316576251;0;208.65247121701;218.98755433324;54.045807419004;140.64184170093;0;281.30607568963;305.48014207638;296.41785333678;0;319.94063252837;616.94231490141;500.1482793574;527.11803561295;575.12442425036;450.84374071469;369.68480476537;45.023205770547;0;318.79530050332;324.23982482342;296.87526262055;169.48302152194;0;0;114.16608808171;220.31929881079;209.0606884363;269.33362807284;277.24986454409;235.90902528592;158.47025818888;107.81644917106;90.90334237427;188.22790569738;284.3464454736;0;0;103.25161472362;351.60754366433;315.50513340513;384.89115808742;146.23342201017;84.17575010923;128.3919496012;113.10041595555;97.361201286078;133.24690156706;183.59081001863;112.43308398147;131.90168333578;0;111.97653308568;302.78586829983;292.29920429483;406.77639017974;213.42157189544;510.43738906993;458.49977037573;520.47892614067;368.84027368406;267.91881198318;365.94711208916;377.04369062325;322.53805601938;239.31802367123;306.96052140433;341.01518454999;260.2853237354;211.19462315701;149.12184855423;164.40935276847;143.59674436859;149.74672610735;187.21597033133;176.0074983062;111.10240064782;169.44860878179;262.32067552797;216.2935992607;416.4242539137;177.08080162551;187.61350736127;0;140.20503011957;0;202.89670125776;0;68.449870022936;0;93.955156978383;353.74875084508;325.70670602475;193.49464481168;239.21439140729;493.77767630896;383.24842236058;560.85630530466;97.06568621699;153.88349335045;169.92956909484;240.79106452971;361.14716530691;505.52874446762;124.56137972523;322.55706311498;84.891140267752;29.930767222611;0;184.04389510598;148.82185307291;343.58460417106;332.31708762212;0;105.60008542824;76.033889670431;0;0;0;83.783114195398;135.22574883584;294.71324273942;477.34563756965;334.11160789317;414.43131741472;548.89748522623;418.83547461403;275.59587414943;599.90225329999;494.27568917433;329.33225455154;214.8291701126;0;99.803655023831;82.378270510508;102.70447882018;106.34063239588;116.23983677276;153.57737939791;283.43062802532;162.35239767712;211.80887536983;151.98888164399;145.53648750219;181.71905148607;359.8058471256;294.70730671855;285.65707866355;182.71609206014;197.67966058196;281.89241318838;60.648487367368;478.14100805088;393.68596871559;298.0218786571;281.56767826572;46.743958890925;0;198.88817889249;383.87434432701;225.45075244417;194.10891675826;203.97569014126;88.698481900548;0;257.55099101789;231.98196506232;259.75356435944;342.75896386206;409.48867182221;298.26761521449;446.72629620326;314.31090837016;204.73257539644;139.15864145414;136.79008564868;328.64319768926;146.11583482721;0;172.02005266978;307.75767818822;335.4298397809;145.90616434902;155.77491524843;168.12031863281;102.01368515496;231.96963255374;62.106628808139;308.40210450818;268.11618154869;208.20409285545;432.13726112035;305.49393373969;280.41804212195;188.99147690183;193.47702618715;72.996164949909;0;191.20704932995;0;164.06459731906;0;31.402828209585;215.90455500923;0;108.40101396859;41.908196732379;274.09145230065;95.41181879323;240.75561792133;215.02791207849;141.94718195461;359.12491856598;272.48346591178;169.43642713409;185.17710010309;120.98629026249;231.9385687091;197.31315348776;159.806936002;395.17430632503;293.72296522845;322.53633657535;48.547510795752;289.69417735442;263.25686104296;194.35
12086406;215.58286570211;139.83431163572;0;0;0;0;499.84904036094;349.66294190648;410.0317935957;329.84597368064;259.84799013002;97.959322433613;116.97317765857;0;54.229002801041;163.83340538116;180.05833446719;0;318.5974690276;230.77550625622;54.477317374914;68.40698431727;187.50749946283;106.21790344589;375.48646221528;186.47371828626;92.72828555308;281.28744920795;146.11328113895;605.21077130258;293.52599246026;230.28124183611;466.05566088758;199.32198566148;158.48767111637;136.20600734886;138.57581645366;216.76399540946;126.20435068316;230.28983823971;0;74.05668174328;117.57153264604;127.91494788317;0;297.70625722445;96.046720935429;135.41872372099;46.963908794788;0;299.74449461035;392.67522999162;399.23901375609;145.68168067461;429.32432748292;510.06682680194;0;373.94566774068;794.89853740499;390.64405824342;541.24028143615;222.58840950508;169.08898859284;137.67782694312;56.704733866685;0;115.39219079191;214.65441600003;207.45500432468;213.58727361246;93.268667892416;0;0;0;290.36484417923;0;242.4530064042;132.87565657092;245.68823264435;152.48572324327;203.91347984224;271.60290446638;297.1968211784;325.28705132461;464.35639328057;291.90605346433;324.22032851727;449.95397200583;240.68716148954;388.53181216803;472.79879940509;388.5601358275;347.1835499671;221.7749311514;334.39812175946;204.76607407603;82.82488242911;0;126.70656294842;0;215.59902704305;83.010072520219;225.47030723109;189.21726331973;0;0;43.955420308982;0;222.18784621335;335.90478782544;165.84536010145;322.5257388297;275.48216551624;209.40928035565;294.30398866054;144.43305409154;278.87584148258;320.42073330756;199.10510681322;0;446.02138670596;270.78815656749;335.25246090431;231.18885004108;551.15568281351;262.8716775975;340.16291080319;330.61009936477;408.64947667796;314.17583979015;394.83222924494;76.049400244724;78.010531393248;72.768071578091;0;271.63838711272;170.22248752711;128.26574153673;0;191.14783218584;223.88817171162;144.71415664922;0;392.74920790863;138.14795214071;185.29760448383;262.7854937377;372.27294543193;192.20644051072;387.6682270237;154.87749892127;303.00360423772;160.37094648392;268.90162458069;496.05255742702;598.58371823195;254.49623157456;224.28278306203;142.45525668983;708.73930859194;529.84510747691;487.67104666438;416.48683678238;103.06109654257;431.47634147273;432.33730015003;314.86385770055;99.569114741919;41.819967881618;188.11367470251;67.770121051294;253.71775893626;174.47957836179;156.30684831716;471.70201269053;257.10382364112;237.52274033149;457.47411813063;489.56794816625;381.0098897618;230.14632111924;329.33762802534;83.53779300875;216.84035538059;0;361.25955331434;184.22614982682;136.25428834046;327.57066975149;174.34877719866;178.37543819807;332.43842358763;431.32259768589;507.16191844362;249.28679863355;276.59986145389;335.51188141574;592.07363996226;178.41779664408;358.57173442444;250.51703684475;369.74614269622;135.62188300102;228.65976966193;183.8284268621;0;323.13924109153;255.13925521272;250.31320989414;449.586663218;380.72222459083;303.9168417986;715.30818701232;950.89193393155;802.15495255669;682.75151802992;539.45720404948;505.83250468945;435.35831939898;385.93150082641;134.99086544841;0;207.32227966643;239.71224886482;459.44782797971;342.29333133972;424.74441436894;339.40784214236;460.26979203422;116.43357025548;326.17574267788;480.35051322795;455.4573733443;300.13001491715;190.17480269744;153.83549207128;200.98920304166;113.98994088495;119.2645977647;156.38920321454;180.31886569759;302.89380543812;335.38511525187;383.71764584651;485.52525888112;791.37691074008;519.75685338981;555.17386478052;562.29019800919;383.12310081296;212.83194784984;337.40822218908;100.00001248163;138.54763424508;251.40484701293;166.83966999691;410.33252070495;8.1185751692323;83.302468281572;289.96749218969;431.35709592333;0;333.11168117966;321.77562938089;286.12846540123;158.31743033558;0;173.24223986494;0;0;328.52926909896;0;793.06937194497;774.81007368584;410.7309831118;286.7065101215;330.70235050759;711.95823233904;462.08747468023;198.05463966757;112.96574013626;196.77108473055;205.67693168911;191.5769499499;131.98885400695;104.68693989441;218.70438978152;281.70968326367;266.25534793215;0;0;88.469964780115;102.51061231206;65.641767577237;101.17759645739;71.854118239515;0;0;313.83145899142;194.68092763456;0;272.11423435006;420.9558158962;545.60419133742;0;26.167735057628;230.05948661888;243.0077930733;208.2367928762;110.93891400484;81.22968107032;241.39442420159;311.99994656311;171.59204814168;542.08326060857;739.84972254486;258.92823357974;598.27523511338;647.10627173127;410.78268069922;442.05348595252;323.08015419576;157.16216584277;261.00129246457;134.86545557684;160.22052044502;0;119.45235510973;71.422688257015;135.78351605917;164.16282614185;632.93951390985;236.68071148451;139.5143477515;120.43518190762;327.68597029328;249.88886747509;279.12922512333;65.544258056323;155.40077430327;340.91715511739;290.77342072668;0;192.64427530186;370.01849927047;222.53671606132;201.28607853011;79.006703452336;322.61175162494;235.79133268363;96.430413184353;139.73510123574;123.51476029836;263.11032516501;475.7170755577;225.16337718936;92.137442754263;115.53841468811;155.53985572822;267.34047479928;236.54298041819
304.10086978726;0;13.099827734814;0;0;0;0;0;21.616740285795;12.699438876269;360.74679705093;0;0;0;0;44.117236557406;0;21.97531420112;0;0;0;22.110491057607;0;0;0;3.0035298226782;0;24.344029085694;0;0;0;0;9.2498741273107;0;36.880183101179;0;0;0;0;86.78069840686;0;0;0;0;66.034457425284;0;0;0;43.157305822254;0;0;0;29.596278079366;0;0;0;0;0;10.553671863667;0;0;0;49.274112910399;0;11.130405245825;23.544990637029;0;0;108.54611802502;0;0;0;0;0;0;23.79705718818;0;39.417478701158;0;0;19.213961792272;0;0;0;0;0;0;18.386741176975;0;13.674245006507;0;0;0;38.144636474935;0;20.2147442933;0;0;0;0;0;0;0;0;25.6023768654;28.134368839801;0;0;0;23.275376286498;0;0;0;0;0;0;31.918744960818;0;46.33038520445;0;12.357188266291;0;0;0;0;0;0;22.815581073773;0;0;63.590516094718;0;0;50.434787341048;0;28.897391443775;0;0;0;0;29.900346880309;0;0;0;7.7471423715021;0;28.9623448675;0;0;54.009799088208;0;0;0;9.9125576666633;0;0;0;0;0;0;15.918687965844;0;13.859883387773;224.53208680109;0;0;9.5663317599617;0;0;0;40.846556925726;0;0;0;0;10.342608643276;47.450209104105;0;44.691609251837;0;0;374.58866302781;0;15.929573185458;0;0;0;0;0;0;0;0;0;0;15.054403275491;33.598789869025;0;10.560622009292;10.852538304091;0;0;36.124933563946;0;0;0;0;0;17.082547778747;15.320176474675;0;0;0;0;81.238177010024;349.93216260988;0;0;0;0;0;16.950830169447;0;0;0;70.577914728628;31.314792357027;0;38.766541456006;0;0;66.043802117191;235.90640024197;6.5467106100065;0;0;15.326617086344;20.085088596968;0;0;0;65.4695660557;0;0;0;0;24.035507778087;0;16.926733219878;25.744810903188;0;5.9140811126804;0;0;32.789836521065;0;0;20.201869003228;8.8370866962611;0;27.943400047455;7.6112784445162;0;0;0;0;0;0;0;0;0;0;0;23.232475084769;0;0;0;0;0;0;0;16.974341768758;14.03840488494;19.959325051654;0;0;0;0;72.647760551169;28.712616063042;0;0;23.691196203145;22.493307197718;0;0;0;0;0;27.392124906593;13.954395140022;0;0;23.924298123149;0;0;56.557442828784;0;0;0;0;119.12656728029;314.06436981308;0;0;0;60.420908351705;0;0;0;18.622765305033;48.400991913315;137.18117726034;0;36.95072480971;0;0;0;22.581382049114;0;61.208934776859;19.408045802421;18.752941950751;0;15.351559640549;0;0;0;0;0;0;88.18631038263;0;0;0;0;0;22.326925822125;0;17.074076314985;0;115.84468120603;0;0;0;0;27.699303898688;0;0;0;0;0;0;28.731744788867;27.170716944613;0;0;0;77.812566197437;21.917628631374;21.338286500808;28.67531006959;7.276610496187;0;0;33.844543853888;26.291366371922;0;0;0;42.69179695808;0;12.271429514095;20.718079390942;0;0;0;0;0;0;30.050468395305;0;34.745485873921;71.869513043015;0;0;0;0;0;0;15.060360291577;0;27.804510984642;0;0;0;0;52.715625022119;0;0;0;0;0;19.058231300703;16.885523383866;0;0;0;0;40.640986307581;0;0;0;0;23.925571649502;0;0;0;0;0;0;18.715720958579;0;0;10.465453452534;0;0;0;0;42.613910797688;0;0;0;0;0;0;0;42.799690919528;0;8.1573657158101;0;0;0;0;0;0;0;0;0;0;0;34.470856132008;21.178668557158;0;0;0;0;94.759011078799;0;0;0;0;0;146.84259721293;0;0;25.360062054234;24.702679563872;53.283266113193;0;0;0;0;0;0;0;0;20.129624593737;15.436042348236;0;489.43092868982;0;0;0;62.037933799952;0;0;0;0;0;0;0;0;0;0;55.608637780529;111.14268709068;2.7923637588179;0;0;11.757689608742;7.950037493542;0;0;0;0;9.5949912653975;30.306782578823;7.542063272357;0;0;33.678038316697;0;0;0;0;0;0;0;0;0;0;0;16.176130815326;0;0;24.657710217932;0;8.396511687859;0;0;0;0;0;0;0;0;0;49.554082502926;0;0;0;5.3745308117753;0;13.447927783784;0;6.7488924952103;22.969903147077;0;0;0;0;30.605046992463;0;40.401828492274;0;0;0;0;5.4135910604468;11.117246269499;0;0;0;0;0;0;0;0;173.09240637305;185.92704296844;0;28.58363148688;0;0;11.40760490167;0;8.809248515457;0;0;0;0;0;0;0;62.53599523331;0;0;0;31.389791947313;0;0;0;0;0;0;0;0;0;0;22.50886974756;0;0;0;11.338574588471;34.544942380697;0;0;3.8162308333022;24.382599079552;0;0;0;19.92611868065;0;0;0;0;11.069538139773;0;0;14.421416932349;0;0;0;56.340400830382;0;0;0;31.367655485492;0;26.456843177734;121.6116040238;0;0;0;19.455357967341;0;0;24.541382724738;0;0;0;2.2359894643649;0;20.108565291924;0;0;3.8802977419479;0;0;107.18129037534;64.170541570951;21.575348067741;16.227175337513;0;0;0;0;42.218565876255;0;0;31.203413683497;34.034367844851;0;44.532831642524;0;0;0;0;30.327489537779;0;0;0;0;7.5128764440972;28.411619514922;0;0;0;58.408757698834;17.480818963272;0;14.422339779441;0;0;0;0;0;0;0;0;0;0;5.4341089670636;11.685880445261;0;0;0;0;0;127.30257268751;34.034315179953;0;30.419004809469;0;0;0;0;26.845057033029;39.369596777168;0;0;0;0;0;0;0;0;20.188217173662;23.598779951858;0;0;0;0;172.30858665083;0;0;43.82679885504;0;0;0;0;0;0;0;0;0;0;0;0;0;3.702141034337;0;0;0;0;61.368230786152;0;0;53.760417697502;0;14.318063269958;0;0;0;7.6549438710886;0;0;0;9.9201808435895;0;0;0;21.082110135777;51.226838247816;16.830163875554;0;0;0;0;0;0;0;0;0;24.761960726971;0;0;0;16.944635003757;0;0;21.662743239339;0;12.062825718012;33.102862893969;0;0;33.506250688404;0;0;0;0;0;0;0;0;0;0;0;0;24.887828941747;0;0;0;54.237869602319;0;0;8.6304530203808;0;29.988987062369;0;0;17.979243961873;0;0;0;0;0;0;0;0;81.782050237183;0;0;0;0;0;20.264763701376;0;28.675496365238;17.239776920494;0;0;0;0;0;0;0;0;2.0566575553232;12.244214872825;52.827151078253;0;77.682191250087;45.910850269308;0;0;20.019772749928;0;0;0;0;15.6413505991;0;0;0;0;28.193702126564;12.874117230005;0;14.348134261983;0;0;0;37.335313690112;0;20.019445925729;0;0;56.959560889838;40.615325024935;0;0;0;98.319622866016;0;27.973145361922;0;0;0;0;0;0;0;0;0;0;0;0;19.025073338687;0;0;55.226620564427;0;49.808933132138;0;0;46.360300139952;24.487217098709;24.079007046067;0;0;0;0;0;0;0;0;30.158331173636;19.617294562372;50.42741617007;8.9687815219736;86.924037310958;13.614896111866;11.170879648838;0;70.43256862734;0;26.44887109616;0;0;0;0;0;0;0;0;0;0;9.0611075021281;0;0;0;26.715474734867;0;50.034923583369;0;0;21.341686387073;0;48.605576350108;8.2453023137818;0;0;19.959468044426;29.844383891309;0;0;15.492908140344;23.172033780251;0;0;0;0;0;0;40.895068175948;0;70.792387026553;14.432988704885;0;0;0;0;0;0;11.817539423403;16.427372112542;0;0;0;0;8.6658882601892;7.5928423868365;7.4257709196167;52.062033169191;0;0;0;0;0;13.746235954286;0;0;0;0;16.907935102473;37.101001401554;0;48.64131691243;0;0;0;0;0;0;0;0;0;40.413860955729;0;0;0;0;57.564998184166;43.592076926098;29.203930939437;0;0;0;0;0;10.989277715654;0;0;0;0;0;53.260902782028;39.911769670893;0;0;0;0;0;21.752189475553;0;0;0;0;0;44.693695549894;0;0;0;0;0;44.593989425491;33.429272802627;0;0;34.944101280824;14.811890301486;90.443942094383;0;66.016613772437;38.290626758898;0;0;0;0;0;0;0;0;14.320537071452;0;45.154586003876;26.831401591821;0;20.157133633839;23.116308276922;0;28.305615820091;113.68714614154;115.48065601414;0;0;0;30.763729660317;0;0;21.102919479407;0;0;0;118.31776748166;0;0;0;0;23.653704532756;0;0;0;56.044351911997;43.742812052786;0;0;27.782405129199;0;0;0;10.08255775168;40.229907799892;20.102973602796;0;0;0;0;0;0;0;20.183512719776;0;0;0;0;0;0;29.17162369862;32.601826868485;0;0;0;0;0;0;0;11.0645729582;0;0;0;227.64183412629;50.299213679455;0;30.976908392226;0;0;5.4787332647061;0;0;15.768313491701;0;0;0;0;0;0;0;0;0;0;0;0;23.281268978327;36.988577369146;34.36062277314;0;0;0;0;27.414222185354;0;36.823951189275;30.444658788021;0;0;0;14.789905773035;0;0;16.615054425142;0;0;0;125.65801937035;0;26.913593425727;0;0;31.615282610817;0;0;0;0;0;0;25.891445657523;0;0;0;19.981539476524;0;9.2920450440258;0;15.025879220543;0;0;31.246121441542;0;0;54.432520924063;0;6.207944950823;60.769067926344;0;0;0;0;0;51.274059412363;58.375468741781;22.751432371166;0;0;0;28.911690019542;32.53052064075;25.391318658491;0;0;15.401533929276;0;0;0;21.710364672766;51.70000449837;0;0;0;0;0;0;18.795106779299;1.7064250342155;56.648353928162;0;14.847444187473;0;0;0;0;0;259.4344291739;0;54.576267190733;19.501300258139;0;0;0;0;27.332127783225;0;17.226064116904;0;15.826851210885;0;0;0;0;0;9.0404410979167;83.56843406993;0;0;0;0;27.620502983457;0;0;0;0;0;0;0;20.560243515361;0;76.812532401876;0;36.638576901941;0;0;0;86.619443147978;22.792328833771;14.883586413066;0;22.509896337711;34.34945945479;13.707845691221;0;0;0;32.82146935065;0;73.091769945528;0;37.92768909996;0;0;0;0;0;0;0;0;50.094673144901;0;0;0;0;0;0;23.502692871735;1.4935261485423;0;0;0;0;0;0;16.830952210651;25.754847394263;26.398533924839;0;0;11.415271175151;0;18.79865470919;51.84193390955;0;0;0;18.026204720009;17.724262425675;0;0;6.2028742500801;30.359032652553;0;0;37.236575110584;0;92.191170645452;0;0;0;0;16.529188984492;0;0;77.224535623001;0;26.573735027619;0;39.348856201956;48.639291859434;16.823529156946;4.9678972880331;0;5.9383132088565;5.7004579161975;22.762039440117;0;15.740354456105;0;0;0;0;0;0;61.326175002173;0;0;0;0;0;82.746814956116;0;0;0;0;0;0;0;0;0;0;0;0;31.080196948962;4.1803198915237;7.1220908235965;0;0;0;68.108605159641;0;34.36494936692;31.791892084896;0;0;51.180235410392;0;0;0;0;0;59.154656937248;9.6629465400818;0;14.324762774902;0;0;3.7927636108206;0;0;30.901022960433;14.894716901375;0;0;40.834624940612;36.044436113896;0;21.290527616903;0;0;13.151629806528;0;0;0;22.615682394492;0;0;0;43.561565837873;33.430307003519;0;0;0;37.698171632237;34.119153681517;0;0;0;0;11.836686492472;29.118573464859;8.2130832413394;35.828430352428;0;0;0;52.635044783515;37.603409103882;14.171810657875;15.004546639697;0;0;40.288220238795;45.731583255068;0;0;0;0;0;0;0;15.191397681698;0;0;61.255000618053;0;0;0;37.396303883129;0;28.248168980618;21.168153013648;0;30.659970709576;0;0;0;0;107.82752698715;0;0;85.530479404834;9.6176962133667;0;16.491636514836;0;12.598325399489;26.948601445202;11.896294370882;0;0;0;0;7.7226056917979;0;18.990802986963;26.07793188147;0;0;6.8579593115354;10.582690057656;27.936343988414;0;0;48.737040599557;48.599967374973;15.377053974745;0;0;0;0;4.2447169392443;0;8.8822542530565;24.512089832447;0;0;0;0;0;15.393422951222;15.558353510896;0;0;0;23.290096094262;0;13.360735491694;0;7.1159935639393;0;0;3.0113758287648;16.225615281065;52.731608591769;0;34.149969055246;21.827976589526;12.819480335513;35.502275668462;14.327567218188;0;0;0;0;0;33.423320776012;0;0;0;0;0;0;9.1172877653606;0;0;0;0;0;0;0;20.229916855565;0;0;0;0;0;131.36184639545;0;0;0;0;35.550586987057;0;0;0;0;0;0;0;0;0;0;14.809327371508;0;0;15.693952235572;23.902470283501;14.64603281034;0;0;0;0;0;3.4322584446363;20.520902580287;22.122142324001;107.75148853722;0;0;61.641340364644;31.86332252617;14.454818181975;0;21.137097999153;101.16520114886;0;0;0;0;12.633103319488;21.895179205375;26.912322731974;0;0;0;0;0;11.796771015932;0;0;0;0;22.069839979977;29.78941321118;0;0;0;0;0;85.87301519259;0;0;0;0;65.816075504989;0;0;0;0;0;40.959804939201;0;0;0;0;0;0;0;0;0;0;25.861060433915;0;24.294313021186;0;0;0;0;0;0;0;25.553924098193;25.74375349596;22.756628954044;0;0;21.259315971677;0;0;25.147209406917;0;0;0;0;7.5342899897516;4.9909701402404;81.971026964285;0;0;21.165416379452;0;10.54016285539;0;0;0;0;0;0;0;0;0;0;0;0;0;19.187493991;0;0;0;30.335553729136;0;0;13.556110602605;0;0;46.670176282533;45.374419976396;22.670466273118;43.001121500291;34.827896626188;0;0;69.006134975683;0;0;0;0;0;3.5999918461031;0;0;0;13.307547026513;0;0;0;0;57.179580071687;0;0;0;0;15.753773769506;10.424072913237;10.416966732805;0;0;27.49915896646;52.507634378838;0;0;0;22.455813838154;0;0;0;0;0;0;0;35.084450402768;12.477846865678;0;0;0;0;0;0;0;0;0;12.701307728503;0;0;0;0;51.065721145853;0;0;0;0;0;0;9.5826123286706;0;20.442190685786;12.03816241925;0;80.322699003274;0;4.6335720641447;0;0;80.597189835789;0;0;0;3.9634909536346;0;0;0;49.952685519356;0;0;0;0;0;0;0;0;0;0;0;0;0;0;0;0;0;0;12.2546920755;0;0;0;0;0;0;0;22.150540997403;0;0;0;0;6.717429268762;0;0;22.220841038605;0;0;0;24.743157243788;0;33.505158031423;0;14.530048107091;0;0;12.359760504356;0;32.725045111015;0;16.899473868161;0;0;0;0;22.117417461098;0;0;0;0;0;0;0;0;0;0;0;19.042104264292;0;0;0;0;0;7.6225032746525;0;0;0;0;0;0;0;0;0;0;0;0;0;9.6281612033302;18.990555382925;0;0;0;0;0;0;0;51.977220334665;0;0;16.974450206773;0;0;0;8.8720907741602;0;0;0;0;0;0;37.662189108173;0;48.522933718374;0;0;0;14.449690869366;0;16.740997672173;0;0;0;30.072809606182;17.626802318819;0;254.16707325442;66.884105244649;0;0;0;0;0;0;12.489023736621;4.068461156572;0;0;0;16.925682987949;0;19.785415400106;0;0;24.486753892222;0;56.248923025599;30.78462727436;8.8917731438174;0;0;12.943124707668;0;0;32.573753391037;0;0;28.455949516955;0;12.544126501666;0;15.392843372639;0;0;0;3.504912160105;0;4.8139794994123;28.407582691914;5.2191701797352;0;0;0;0;0;0;0;89.522067749326;0;0;33.798361030513;0;6.8924064709977;0;0;20.823502820911;0;0;0;0;0;0;0;0;15.517275313634;0;0;0;15.376371448779;0;11.95049892157;24.194433232112;0;37.806884772123;69.963393130557;0;0;0;0;0;12.901970922249;47.307098878712;0;25.643164855054;0;0;0;0;0;0;0;0;0;15.100668535058;0;38.477305299704;0;0;9.3048734530739;19.400549963244;39.220536643741;0;0;0;0;0;13.103589688049;0;0;0;0;0;0;0;32.568706427249;0;10.838194395626;0;0;0;0;0;36.446285505485;16.374213848754;0;0;19.620918801308;0;0;0;48.105982593792;14.908802707271;0;0;41.101565688443;100.38942101199;0;0;0;0;17.354208731919;11.35921913729;13.478458472913;0;0;0;22.713680191157;0;0;41.041930903399;0;34.983435367908;0;0;0;17.59715271743;42.546739838727;0;0;0;0;0;0;0;0;0;4.8739824307141;0;0;0;0;0;19.784591149012;13.434093243222;0;0;0;0;0;0;0;0;0;0;0;0;10.173754876194;12.691812830814;0;10.173651521717;0;0;0;123.95496228852;0;0;0;0;0;0;27.083004357978;36.496705661897;0;0;0;0;24.481058030694;0;0;0;56.945253755286;0;23.990801579427;16.514079338691;0;0;0;12.396352840007;21.75376316687;0;54.307867293887;0;45.451842157323;0;0;29.897270114473;0;19.551949200781;55.932822571263;15.411428307643;0;0;0;0;0;0;0;70.845729887115;33.362444253384;20.977293750375;0;0;34.31290811101;0;0;0;0;0;0;0;35.719537286395;0;0;0;0;22.870159019709;0;0;133.21257633323;0;0;0;0;145.18133785542;0;0;0;0;0;0.92756002607772;0;0;0;0;0;38.704090133244;0;0;0;0;0;0;0;0;10.114711403692;0;0;0;0;21.27931837984;0;0;0;1.39387936566;0;25.552724774739;0;10.806084264672;0;23.346797016956;24.46696115149;0;0;0;22.021680673037;0;0;0;28.778321471204;0;0;0;32.888369911266;0;0;0;0;0;0;3.6196221722688;0;0;15.682431210553;0;19.57074399832;0;0;33.30367723705;0;0;0;0;0;34.415577994035;0;13.307576814777;11.328297312491;0;0;5.9115269966305;0;0;0;24.679584140937;0;0;0;0;45.253471912186;0;180.95747809415;8.2690087328037;32.956817475902;0;0;5.0580019807811;0;37.055629715106;0;0;0;0;0;0;0;0;24.7554373614;0;15.488350012854;0;0;0;14.859357377602;17.387071379463;0;15.498897314672;0;0;0;16.679805933349;0;0;0;0;0;18.066907009899;22.703896001479;0;0;0;0;0;0;16.039584491123;7.7488391486696;0;0;38.626236894555;47.177027453455;0;0;0;30.397946504487;16.277535043099;0;0;0;0;15.325132167635;0;0;19.218739767665;0;0;0;18.133280848496;0;0;0;0;63.249666913415;0;0;70.515385026598;0;0;0;0;54.104790100816;16.586221140057;0;0;0;60.38943084855;0;24.317938113609;0;0;0;0;0;0;0;0;0;0;0;30.726113430101;57.375505111343;0;0;0;0;0;0;0;68.335459643948;0;0;44.092787289025;0;0;0;52.18681375897;9.9563765314754;0;0;18.693317311452;0;8.624266800559;27.315081957681;0;0;0;0;0;0;0;0;15.883880204087;0;22.920161853098;107.92333165005;0;0;35.241985106931;0;83.556191418378;0;0;0;186.76453765358;0;0;0;0;0;0;0;0;24.161786982393;0;0;3.398995946959;0;0;34.320246608217;0;0;36.423626264678;0;0;0;0;31.625575105873;0;0;81.045346246202;0;0;0;0;0;0;0;0;0;0;0;15.369350283045;35.12542950891;0;0;0;0;7.1442253282738;34.946717705311;45.151344976177;0;0;0;19.54823781875;0;0;0;0;20.542641328658;2.9183464209837;0;0;0;15.380756858245;10.29133624575;0;0;18.90137401317;0;0;0;0;0;0;0;0;0;0;0;0;0;0;0;0;0;0;0;0;0;0;0;0;0;0;17.554416787412;0;0;0;0;214.23526503281;57.207776102248;0;0;0;16.663869987771;24.65538963229;0;0;0;14.991413721007;0;0;15.119716372661;10.493903787557;1.4022281575738;0;0;0;0;72.775699813941;0;0;0;0;0;0;0;0;0;29.34504953538;6.2711463392439;0;0;23.69006603047;0;0;0;0;0;0;7.357297873369;0;0;0;0;0;37.004651875404;0;26.670670156621;2.2138326537906;27.402866406009;0;0;65.559713667194;0;0;75.240939093033;16.139700036973;46.872389602611;0;0;0;0;28.948867033901;243.01518110681;0;0;0;0;0;0;0;0;0;0;0;0;0;0;3.5554346196373;6.5048427190833;10.547381045415;39.404439424406;11.329755399828;0;0;0;0;0;59.223695431316;40.186085108248;3.646764865402;0;0;0;134.91806971079;0;0;0;0;0;0;80.778398557496;0;74.009161530763;0;56.320271382887;21.999750743332;16.481384564992;0;39.477544259005;0;0;32.566414357717;0;0;0;0;0;0;0;33.326440295444;77.608692746433;12.872417881907;44.820990495454;0;0;0;0;0;0;0;0;0;19.810233354338;16.94196629172;0;39.534443560519;0;0;0;0;30.212845761758;0;0;0;0;13.896590170906;0;0;0;9.6385814713743;0;35.664175583185;0;0;0;31.378822307343;35.202403619404
304.23622465557;58.62531627169;9.0542926990628;64.83687753334;170.23424431708;20.718425163672;84.646076712936;69.467094325326;62.222771761873;0;399.95840542603;58.291187027671;72.959649210356;12.738261521017;0;0;0;32.352545907204;0;0;31.926424512802;109.67505484924;170.73291302179;239.79619160021;0;92.264681740396;41.879930467397;0;71.164519938303;78.601742855928;32.575618149625;0;0;0;0;0;0;0;106.38834047531;99.728929597725;66.035396671121;0;35.922577639259;36.611387681824;0;0;0;61.324933320421;30.616832140918;0;47.519282441399;97.344937052594;119.76168339092;70.735639043476;45.580566424261;80.995635055012;23.470485927946;178.61228066117;27.601911028051;0;0;50.873490378672;3.1676215442399;123.66987594951;26.64551558849;34.132335420122;18.929199690559;0;0;242.54291962305;0;0;51.362230153931;81.94777458778;112.02269911068;23.541174852823;0;0;0;0;39.639614868741;53.517635553578;8.7844254252357;0;0;47.603159836468;50.560525689545;0;61.723349217413;21.21865604458;37.384221151661;0;0;0;0;0;86.810038269804;32.559235984006;72.59031001481;30.269712686418;0;0;0;0;57.380765693944;96.14614742645;52.182668282947;0;0;0;0;0;0;46.723812432237;0;0;63.130801841322;8.6791979628332;114.36673828028;34.235152248949;82.154932979187;48.972383292669;82.240674379553;0;0;190.76897300146;31.418509793381;77.5399095913;0;93.759793156667;0;1.0665304475679;0;9.745367275063;28.837435070627;49.75914462511;75.285104065761;71.590357176287;152.31788507703;27.483432485879;0;0;0;0;39.202407181095;38.063121067249;0;0;0;87.811850218242;0;0;134.43499912668;34.745047491397;0;0;0;35.190464113258;0;0;61.134535698614;173.99120106647;16.142687710465;0;31.450832579321;63.745795913333;102.72768566851;29.781191315668;0;38.072263277347;0;0;0;0;0;49.644521487723;0;0;0;0;0;0;0;0;0;51.312297788637;50.529845000785;0;0;0;0;0;0;0;28.350628066254;24.887992495574;0;20.801225169817;30.584426129712;0;8.1769423948153;0;0;0;37.528497601306;43.682226590438;8.8515798728042;57.548583090696;35.796181570634;0;82.040123900957;0;72.061194689964;60.928632757518;0;58.274206274216;134.06172889728;8.3191726819866;76.191723071452;64.247117959057;0;0;0;0;27.21838863974;14.056071569347;12.94743112753;23.897183089319;17.47600989196;176.71705770497;0;0;29.051028331904;0;0;14.943451659185;24.881527664901;46.191055579905;84.899400750463;60.965349966774;39.512469381634;0;0;69.66685383713;0;36.854445259734;7.2159563039303;0;49.037735053691;52.871378931643;33.951206387609;0;0;0;14.729594914226;0;28.531549587498;9.751268078633;16.559264681195;54.845431149042;38.301917333695;0;0;29.217240844166;25.102298151973;0;56.02445525505;88.220263760308;67.184757459934;19.877819645591;19.963358645262;114.1078284767;38.767443364344;11.474664926513;15.124636398875;0;2.6794622667973;71.585171411929;0;49.137973567754;24.640173535293;50.889217707908;50.665978977277;38.811395418551;0;0;0;0;0;0;0;45.481247031964;45.486465666496;0;0;0;20.768675381179;0;25.208694660415;26.46905109893;58.857000207539;0;0;47.246472560691;0;50.946585405294;46.263344511104;99.163950185779;0;34.972116296829;0;0;0;0;0;0;76.283422322031;31.687897314863;48.702999763939;37.948276470633;22.839825501263;0;0;19.204653026099;36.386968267381;42.767820991812;120.78962829698;0;0;0;2.9533982742814;0;20.211685567623;40.448022357273;24.617251037255;0;25.07426909669;0;0;0;23.929953571166;0;0;0;114.53628208601;91.718496982953;50.104556539792;40.998140745657;36.125150940127;0;0;0;0;75.209561204331;69.977785919487;70.787109963315;0;0;0;20.823140923325;24.17593813182;0;40.304253106605;0;0;59.310829912152;0;24.792016359436;37.347639187861;15.625674366733;31.811672108452;0;113.88462105755;0;0;0;0;32.173919405931;65.109574333047;0;14.639408059468;38.324618328634;89.940838767738;0;0;62.404978773331;122.77534779581;35.049157808746;0;0;59.159377285868;7.8845525636974;41.663485822038;35.416717525925;0;0;0;0;66.701730801924;65.450287582946;72.789515500257;64.479172712851;0;0;72.164372814207;29.434673673119;13.317631584535;0;0;55.10489789111;46.915527910673;55.955087949536;54.710267440811;0;0;20.708921301517;0;0;0;63.392326243521;36.65926990272;44.855547463657;0;50.286680532786;0;120.25522886553;0;47.122246065005;37.051667432132;0;68.992953170035;0;122.27161992773;103.10850162894;44.386129271892;28.107373643427;64.863447132544;0;61.124328300434;64.952432464874;35.405535169579;59.745718524556;0;25.549780200754;82.699050494037;0;32.225649633527;69.078555735165;81.460360412048;0;45.754526641363;0;0;0;34.962576376883;0;50.548810047971;34.941049375105;72.205302306411;68.255609160359;0;19.590268415371;0;0;0;0;0;0;0;109.82493507964;132.42561031476;54.130293669011;0;0;0;89.260744730362;72.219010254378;0;65.132388232717;186.10933518063;110.74261806426;83.697787980022;69.043300984409;143.13696730887;0;0;90.975446215848;109.04817013754;229.35693200035;0;0;0;18.750107197368;68.077024700832;42.429247880445;0;0;163.21181248934;0;82.147963038991;59.526057607942;44.706233941291;18.280930356141;48.89045744891;71.625365167153;0;0;19.400605950357;0;89.844084727672;87.82898564294;0;58.103552571886;155.4435613505;49.137190964516;116.60939835154;20.781793768336;37.158458073564;0;51.068210473911;43.39953391327;72.148547261759;223.88149941819;73.511012161023;110.00019968449;117.17708226285;78.550974123742;178.34238209317;90.325307203411;110.93731464488;194.8942446945;119.21183137563;96.112193311497;19.651367218408;0;31.318126196339;16.618734395122;0;42.657499799771;0;0;59.670533692403;89.554174772598;148.4815499992;82.108088002931;25.314344129919;0;0;47.440967255262;0;0;17.601588408564;0;0;29.010437221218;71.43639037383;76.461458421091;148.58807691835;163.82440355022;45.130355817413;90.000257393345;40.064788790134;0;45.821585972945;0;54.464689062932;149.35200774312;0;82.137243675745;0;45.704123751782;67.325250808676;119.48730543809;127.53042333198;65.670939110032;127.88225785257;61.94004837041;86.379440011542;0;0;18.906844286431;8.7126577259475;0;45.006723918175;90.439491660443;167.77556168799;43.495664545069;62.388749441278;0;0;17.221604206335;23.84348497145;23.645716783204;0;0;23.014094075899;60.358514998289;82.453808506016;76.864746947908;102.22946218266;208.8314732549;116.28528429128;74.375240578578;127.92610295479;72.206436941752;0;107.33160134984;162.74738331308;0;89.127049269487;0;123.62484374249;197.24471088036;104.59835057864;96.991568991956;208.73879066436;106.5918580349;166.7986430371;70.355896580691;71.286011631828;0;0;23.220356043177;0;0;0;0;32.774514884426;0;0;122.47754090371;82.229898002855;47.622074578505;67.241546386955;83.64648466842;48.585246039643;0;0;0;0;81.958698974502;0;0;65.827354240009;135.56060197139;74.828299874389;0;0;80.082406785987;0;0;0;96.757362276153;0;86.554259300022;110.5691097266;97.275911713967;114.19161926304;149.48786644036;200.95814688119;39.574630292432;161.88477532672;125.33179624073;49.943639649901;0;0;0;0;41.334407428585;0;35.662509240989;70.88297854669;65.588498356878;0;0;22.9432353575;105.07586138116;121.28045272546;131.69306376861;64.775561893191;0;49.978714125205;0;51.935760448668;26.29506755434;24.17836961585;0;0;0;12.351672775022;0;38.438194790702;128.62590440332;73.216985372636;41.64416661525;67.767828614682;17.680159056505;0;0;116.00984854791;81.032980119776;0;64.712859657145;178.96926089886;115.04100082779;167.82372882395;102.61419711556;73.645112299424;121.31880605104;0;0;69.230777707514;29.679640747898;0;221.30210307037;52.968631952693;0;0;0;0;0;0;47.936210609985;70.283531964405;63.672337598774;127.64963177472;25.474666873091;0;60.089634646311;0;15.263568323821;38.147357325882;0;0;0;0;0;0;80.228174442932;0;0;97.438659369211;0;0;0;138.54921602849;43.960701786724;149.44521161796;56.414736171949;147.37749957586;110.4638903597;210.18064326759;103.51636340003;90.445392690612;145.76412632294;108.99226802009;0;0;0;0;0;6.1363128299821;25.921910368899;0;13.715044107235;26.971157377574;32.888787700269;49.842713136448;0;104.78903672711;108.54769922454;0;112.21430199165;102.51692771907;94.332348480734;95.940934178293;87.168985629967;21.874359136439;0;0;12.755797704184;0;0;0;0;0;46.906484041599;48.722940423471;0;78.128957455746;0;108.30459761817;116.93930696981;148.07013316829;136.04690659412;0;87.36697755646;117.99294741615;0;115.834843208;73.421744326026;116.05651558905;89.389669389275;34.842212709272;84.55801324342;39.373415247629;54.402398712285;0;0;0;0;0;0;34.863194687965;16.588288747965;43.492631284879;0;0;55.070509749097;65.223140029539;0;124.23303239873;77.656559420391;21.793022984089;9.789341776331;0;124.26325820812;0;0;0;0;0;0;12.751138837275;76.297971036842;0;0;32.251965240773;0;0;28.237702527601;33.314704049062;105.09112165504;71.212711130747;89.388312486531;0;82.470824197526;189.29328426923;0;83.451888171035;66.727111794931;97.562946167508;60.343209158492;0;0;27.972173674015;0;0;0;54.630414854143;65.737848123645;0;54.729937317625;132.59599485146;77.317962341775;106.09082715311;0;146.93596766871;97.288127056452;62.641227119127;0;69.330184753903;63.404911521281;38.884085769493;0;21.334464965779;16.766019301975;0;0;0;0;21.89194824039;29.0602716184;0;124.99300832966;85.524603451945;139.02675112788;0;76.864484093673;0;0;56.537168639459;0;116.58350182047;0;99.223567564131;44.052339432599;177.54984169843;99.333183096999;103.0642716572;137.34875526446;0;37.539153031667;36.623969426936;38.240093771858;0;51.337729276863;46.942587259194;0;0;49.297848745203;40.965346376767;117.6068512639;33.799183151595;64.985285283112;0;0;0;56.274911178997;59.4425078205;44.502195997973;0;20.394763460926;13.32702631541;33.24567655223;74.356167662577;0;58.69380718945;14.728649752458;44.740613723411;0;0;0;0;0;0;0;0;0;99.020362064844;124.47100305555;94.349076542382;0;93.415377089347;91.100556912997;233.78116241895;23.574146688318;0;93.90091792518;30.291425839716;0;18.676034262603;32.89792337317;0;36.716910593845;0;58.770479047501;114.16793587673;77.093508426117;67.781473114005;61.503341996181;0;165.38487146064;52.456028899599;35.549140320775;0;34.812480214084;0;0;152.13927539161;68.936511840438;0;0;0;26.641778530595;64.159845688828;0;46.724732797149;133.96521957778;119.91981659487;112.84975696824;120.19336999254;79.566184671161;176.83828230949;163.58108965758;119.99615326627;35.753444465589;0;62.210663160037;28.569522007924;0;35.60097911304;75.354366185769;0;0;108.31096557172;101.52879072776;105.74875200055;28.807836382383;0;59.972532784075;100.12712900315;118.47560825816;0;74.535789297297;82.94475916184;96.206612190411;96.903222719424;49.007316725021;23.823209712192;0;29.335824266444;18.062762512873;179.75709977391;0;0;36.444184404728;20.180244413207;0;0;93.243869095558;196.56684601306;37.712745469907;60.318924350365;0;35.679503211263;80.586564994994;99.435651273582;0;36.616870662645;52.331444221051;0;89.506095402143;0;41.683140157039;0;49.482079875685;0;0;0;36.849219279396;0;49.260934511197;125.67831407941;66.920332239103;36.737595772648;0;0;35.834455788341;0;0;0;58.546696005591;100.97568227035;0;0;88.319523830692;108.54035931656;107.56511193695;26.895520039812;104.18540346948;45.845191884441;96.099329556383;59.373620666921;0;34.816190643901;18.412119091867;0;77.122434502195;78.177824781923;0;21.349863434658;0;0;0;0;0;66.500343410764;57.268433194096;39.66393950575;43.75285996134;0;0;0;0;43.741670137511;54.728198664282;33.117652620465;0;92.407878803891;88.827306963138;0;15.855779961518;50.082268274484;82.46750997298;48.24157744204;0;43.372110255729;0;0;45.154696641968;40.21068511274;26.959190717465;12.034396540921;60.571729523351;41.641483512169;0;16.575519056657;0;0;0;0;85.518673187577;20.172821736321;30.489987300087;0;39.396134455919;130.07175401837;0;32.157596793223;15.150332151458;0;0;0;0;173.96513681404;97.187551412671;72.298992008051;89.735138550632;166.24226361834;19.111535109618;36.543826172066;44.331521023558;0;0;0;0;23.139377353229;0;0;20.260975846837;17.014680616631;44.394811916164;41.993508562108;9.613732996175;72.872813955161;128.03946644229;0;0;0;0;0;0;0;0;0;12.997518263974;0;12.918528717033;46.77650167801;0;0;0;139.12077239857;35.794269459012;87.959394325474;54.517179690177;50.411280030231;13.675109278714;0;0;7.5300909244722;50.950487526447;22.040378319065;61.399775416914;13.136297720469;23.064745485269;0;0;26.913593425727;35.910068664253;0;44.381074958403;0;56.507790222042;0;83.775996731428;0;0;21.62882960415;0;0;33.184293602182;31.524273445972;0;0;0;0;0;0;0;71.350601540139;33.711553256471;39.65127601796;34.42579131097;47.889861049206;54.118868040065;51.229812085343;67.810040984358;38.156042300056;94.957114401308;43.645543252171;62.873332492794;23.350187496713;136.94612177259;0;31.141206289187;94.49580920701;0;40.92549370933;90.750453723865;0;0;24.76092762476;19.17794598083;0;56.852144492938;0;0;61.521930499544;0;23.241114058946;0;0;0;0;0;28.324176964081;0;23.508453296833;0;0;0;0;0;0;0;0;24.515920324517;43.880730379729;23.894573953303;46.998412201568;22.73579982136;21.665711047679;0;57.757979686089;0;112.28105764704;96.163761962301;0;0;0;67.753822103568;70.653012493501;0;45.223482236079;84.13076422265;80.816407755624;0;0;56.53622889749;55.564379357712;34.81685334536;30.199368774466;64.138972994464;0;0;15.477936129542;30.693404607025;29.408226691004;36.988641295068;13.283308757278;108.04802717594;0;0;63.520924975184;0;20.19915298916;0;50.47673724214;0;15.171790376691;32.023038557019;0;0;0;26.711183382073;0;63.471900992442;35.696648564668;36.347803195658;0;61.121088254863;21.311788423302;43.713530500686;0;0;29.384478727945;0;14.178639943073;0;0;0;95.3134274993;0;54.839616700714;42.150626858859;0;0;0;49.237768966672;46.806346702842;31.731008711087;44.144339570041;13.880859309895;35.447088005994;17.202814525001;45.380137857808;56.189732871861;23.096347735799;0;0;0;0;0;79.862932303839;138.61282153412;150.44112917411;0;25.02538921584;48.457686733883;0;0;68.175788253936;11.315292472885;0;49.743391694079;0;0;0;19.796586807008;0;0;0;21.022627023518;26.307997677343;30.555753996471;0;16.574535761017;55.51764621792;26.420181031812;44.219944150365;0;0;0;75.672096192357;180.610477413;101.17261885488;35.269258623535;244.16618907197;114.49353654018;51.117609019992;31.292209189174;53.913120881031;42.111913948387;39.173309321665;22.584295325996;0;0;0;97.831694053543;0;0;0;95.035017104216;0;11.027972707962;82.466690806731;28.525494505404;87.837500351896;50.835186407361;106.90304410864;29.372493819898;57.330101369468;68.814796471237;67.487830553959;124.89636736683;0;0;53.112112620343;98.237611441125;38.892619251066;0;0;53.682380252678;32.098483939534;0;0;21.35865482502;0;65.03338060803;15.596334766448;58.132571122107;58.548862616882;31.472161448754;0;19.216668961491;26.558681432346;377.03462620556;56.201235509288;72.932751723974;40.782748835683;45.48034764126;0;0;37.994198301085;43.524970251303;0;77.818356274979;56.572883770938;0;64.055860740595;0;222.95864663661;0;23.835601362426;0;63.106298799352;82.461423942014;0;0;152.19175459283;62.649479475156;94.407366982838;0;0;35.727687488549;63.789649705707;34.599545131841;88.160842241532;47.800144464595;154.43288945012;79.780366465405;0;0;23.685770152582;36.11550442711;70.752498322021;70.916225697092;0;0;71.606016440045;24.896850482702;12.967244262524;28.869819165908;40.771713959838;75.556820447839;28.552431793459;62.678789814688;44.561607367811;52.585607359724;83.475381124866;26.230165751734;28.696036325574;99.591906593743;0;25.578690569005;0;50.051604721438;0;19.63792508495;0;20.136845169425;29.471574759955;174.21262290065;58.645942837299;33.699438803477;0;0;0;52.757118137561;42.348888165308;7.8289843683649;94.698069050036;0;66.032602093872;101.96768114401;79.044267042083;137.01081812759;114.01654675974;104.55377064824;120.62075045828;36.882099597035;39.37854731989;78.05778580671;75.165803658356;0;16.846797278292;48.357405401852;42.494832944696;36.578522344542;88.559207955053;0;0;0;32.504341735234;18.652025808959;88.572889373394;93.51865239445;117.21250725769;116.61801275187;26.022138580218;165.80207939039;138.72027134807;0;0;0;54.523371105125;51.878263242829;75.02824850653;65.270702179177;55.785187501797;111.79963925919;82.273413600527;0;122.31660354319;88.864426758708;59.962329654439;43.380191534014;67.333095211333;27.620614941284;93.473105724858;25.497395441674;22.141448911461;13.320396230658;36.986707698813;38.639585888291;28.778425242989;49.352064528137;86.737968208146;70.121539797792;0;0;0;45.025556869229;43.034318595723;0;105.8259070495;49.553493133153;17.191928652171;0;0;80.694800669535;179.62412597875;108.36477064624;153.7798673691;95.031303793217;304.41292255056;53.825368571861;70.19266707804;23.174778169982;27.686827511722;0;35.069797272133;0;31.082775498551;0;0;61.370784313387;117.20122734469;64.727915281596;108.30527663499;0;19.839832833975;86.16666093652;0;160.9000217591;50.43221679646;103.31323204251;98.56916776078;114.31621872185;0;72.313630463003;27.20558751349;0;74.615106242807;130.99621982187;33.519786431912;0;0;0;0;0;0;44.173942922828;88.97584115336;33.246741816316;0;28.173502743132;35.822977908249;38.300357379942;33.496261363999;24.69385117087;0;0;0;32.667460485812;0;97.49655813825;80.414561514435;62.856385246891;24.389292475851;63.855308329971;0;0;0;0;53.66374266071;0;0;0;0;87.79958078991;70.297447063766;62.787956159142;101.48615770623;93.161353883307;169.34857433764;0;0;45.190545859153;0;0;0;0;52.034634769949;92.375091544425;13.687747243772;0;0;0;29.98406229189;60.166180103941;0;15.104702501422;64.886251096498;50.926889837086;206.80877478718;0;79.79323408398;163.29070775955;68.141841778251;0;128.63294842188;48.346473314855;96.956791079475;58.337097940725;29.455870215041;93.297289974019;83.488427396142;83.875986569042;0;26.313305564454;23.827529140117;0;0;27.852394975552;0;0;0;0;20.891192424085;0;0;59.578846995882;40.676406642959;0;63.931403502573;0;0;64.673419469047;9.7594100512869;0;41.415411715084;32.727797650646;46.704291198271;0;94.867078434034;86.938692266141;0;90.835026169907;0;37.724001571688;0;0;39.014571115033;0;0;177.75838789677;63.337969324569;48.362290723006;33.565314066622;42.295065080128;41.351824692013;0;58.244380000602;94.854645936735;43.82112475139;44.024957726489;29.386037778346;88.761613077214;31.464706569742;39.66494372618;16.231463058279;80.526442923751;0;81.837805629412;0;142.94967622234;25.39676459485;156.26516806043;102.94731724429;118.38172042336;107.44288333311;0;0;0;0;52.904862907204;22.540678030773;39.852333976645;139.01930795404;16.059672289302;61.724566576131;32.013117276425;70.190998482708;0;0;0;0;0;13.778616932772;35.220171177736;0;55.765951967755;43.787924789388;0;0;0;0;0;64.884803701526;0;167.18767918233;0;146.87426263657;82.589008020147;0;0;100.71470776779;38.691657351859;57.970071171117;0;0;66.202887879062;44.185166181351;42.554767621544;22.675461159304;84.577136173113;58.837814845543;63.827563211655;84.40602678986;26.366839920344;0;41.540736606045;82.9258678763;58.03873836767;0;0;51.497714025774;72.77903707648;71.688105285341;64.477640455236;0;106.32739665162;92.116372527161;132.4374640295;52.94091488069;69.804676156951;122.1209567183;20.725292801539;107.04146897005;90.381102756494;114.96533681687;95.377794432701;53.189990238749;44.5583338287;121.61438908213;74.872169588465;107.74259135436;117.39793631294;94.968368789593;0;144.45540647586;35.474895080594;55.549399280831;0;0;49.506439554555;44.972447398219;0;60.580273457515;58.334316164257;80.385980782669;21.993349338036;0;0;78.249947190268;31.533756281026;17.394035922599;68.016499421788;115.61017626795;21.327513523862;37.061678724204;127.55439629258;94.695592974863;51.122457814307;0;0;124.02643124088;112.50213860106;71.264095375572;0;0;0;0;57.984312661005;129.46325409647;48.035752655745;30.424882195864;0;32.619914675752;82.108942206519;0;0;97.965539346028;72.883570291268;53.097569088311;0;76.812453814384;0;44.906887443172;45.381189060305;79.976923603546;87.239854612436;87.50734049205;0;60.484665674477;101.6472889601;115.40330606252;0;73.842462069257;149.48164984894;127.12730008843;74.067720498982;126.181342799;89.338353254081;87.088039239644;53.975619737624;80.333002073351;44.561627325333;42.93125618706;42.079125101488;58.228573921804;0;58.982343286208;31.234789712442;63.766686685664;26.06411315649;45.542165223867;73.199162510447;0;0;0;0;0;103.12829823799;31.501345657373;38.79662563418;41.474265592511;45.914496460944;68.468904331232;29.271040522008;82.795896396284;112.76141177481;85.657435455845;137.62456378786;141.36794040689;0;0;37.205431843415;48.578765661266;0;0;41.076258298026;0;19.527234653778;53.137572874444;27.409538957768;94.865653475649;62.621204056865;45.767837967705;128.79228124174;80.350788166519;120.19349769074;54.859949387797;0;120.39138944037;0;104.9969170102;127.51484082938;91.80644277618;56.859784652978;102.93534536139;99.912189892968;102.34722597001;87.290228159383;151.05875228641;0;123.58300191704;124.72515170173;38.151249426214;141.66450307347;90.901122249834;40.006527485884;31.345438650017;8.6220976900553;0;97.989136362675;36.104313094924;21.350461911795;53.467431828104;31.678891445042;42.147358632597;0;0;41.803034100545;67.000826589921;103.11417460158;24.461046678249;10.750619723585;51.42609035859;0;25.126280618509;0;46.78295796314;39.689763280866;77.826001907165;67.341189327707;67.501267657908;114.06989546885;148.1137855365;0;0;115.92144120895;63.478661256234;0;0;54.834524023809;36.518561256151;78.654210546317;47.657268126499;0;68.593117442012;103.5607272876;100.89738480235;100.47832094931;0;0;125.03332042549;54.058661333995;141.5480434544;0;221.00005251251;0;77.691356091599;59.761754397317;29.273137208824;84.753095009344;63.824608600805;113.91523972013;79.841629665971;0;0;0;36.380953513869;96.758140178417;102.48427436921;42.177166230806;46.909554315316;48.399103356001;127.18629862473;38.963838492687;0;0;0;31.324862435927;16.700540780813;0;0;0;0;40.008159373638;0;57.415813528964;25.524549060199;105.10485918122;0;104.17412670289;57.21308683428;139.23290508528;107.38791260826;0;0;67.765197654125;64.022489041919;48.701675007251;0;0;100.88304058727;0;136.38073672211;186.64246187139;124.68479626848;135.79494544243;150.9916021772;218.63006707997;84.6238941242;133.93172127361;0;99.672216324949;56.262333107994;60.008693013809;61.289592114435;20.310089690976;93.831145867353;66.537067386695;0;78.680885265473;94.21391146715;36.712460400525;82.757246165508;55.374555995723;22.790904499805;13.113356672027;0;0;40.480243202625;93.740669486821;66.03948868995;35.850141722517;50.515115692888;31.370217507753;107.42697092103;45.8385631522;0;0;19.619574031019;0;15.0766276788;57.836469581653;60.035132728826;16.200481905667;0;21.368434213764;51.92031197816;27.340504300698;0;0;0;47.349186315444;88.628356835414;48.836572968979;0;0;5.6195103251747;42.548549327586;79.665135161724;64.705887200469;127.97625301135;99.406355324881;128.44717174406;15.545035902795;192.07122501795;67.762405552297;64.904760075442;102.61102710497;0;92.233701182122;9.2341271980878;42.342975931097;60.644745816839;0;0;0;82.170367854839;0;45.423330131333;20.044188262908;54.698338181465;38.053713315094;0;0;76.209347184793;0;62.019017022757;0;16.906697147727;0;62.943667512245;0;0;93.491969269213;0;26.48356847444;0;0;56.344567626987;139.48066550532;0;101.4337332516;129.47286638032;0;81.909833519907;77.076308591037;93.865969120681;36.020538643489;85.617476948317;163.15322375153;77.591399037195;0;99.857157391906;101.75014664764;129.68024932738;0;74.629063568189;63.223487865708;0;66.540771679606;0;41.8482258957;29.523268871147;51.145023038308;67.556383742643;57.136762509847;0;0;102.11997100845;48.91908960749;95.896200001715;0;11.659596502678;0;45.517464688117;0;17.289443214947;0;45.143319186905;0;0;23.813024857596;22.085308963656;0;0;0;89.748048274312;126.26705281892;0;0;0;32.859630730006;110.24919075587;0;55.968457781943;0;0;0;0;0;49.572930282598;64.43360286889;79.317661693315;0;16.386220152658;76.033889670431;41.769760638847;78.570373331415;47.88208574667;118.02490869265;55.052379960838;132.122791331;93.343761859287;91.222481178379;141.09940667329;116.14478956653;100.03612844333;24.397011809949;110.09073543233;142.29363151538;107.58982470554;0;78.695734190476;0;35.543923824331;65.684226757275;34.32840803071;35.018415889158;35.692823783311;103.25785932076;62.821315657467;61.43528931469;52.23147325846;80.597738331909;29.143621464747;76.898288156655;0;37.557142375821;64.596598203078;41.797085946272;0;0;35.341417913661;38.978808783722;94.735431626099;0;146.67931927842;0;0;22.146596788097;38.885083907802;0;89.817232661644;26.474641936095;0;0;42.043003950883;13.456243852108;88.844281821819;71.648078666341;128.35719686621;56.128132413188;73.714610432089;0;79.305462334081;7.1743051913642;45.407610077449;0;119.3632669216;26.540236697623;50.337548062217;69.739782695937;59.598034752777;0;59.081428701031;0;74.645750415801;0;0;23.123247403405;58.925686657203;0;79.933751083769;55.99237847982;91.58817726781;0;8.2767305140055;0;13.93291677288;87.703947636353;82.032298659531;0;0;0;0;41.005627006845;0;55.137110486754;39.680616227091;0;29.338868832817;95.81434781936;0;66.031269346719;43.409332571544;0;7.9076006707512;0;0;0;75.516107684547;66.223253579204;19.309270704068;80.912517992921;33.298181305105;50.368861700174;42.15611635643;0;0;0;0;0;0;0;64.490191436723;110.45379193273;0;0;41.015488661228;127.95960870937;0;0;0;0;60.189024926807;33.749731888517;48.848198406811;56.223385239494;0;62.717137526373;0;0;60.253346298625;62.61395487507;0;125.62383251946;144.16459193915;44.393321658776;31.401987523106;62.101770622661;0;60.583972139286;0;0;46.215157205593;101.74793172079;70.858411766065;0;0;41.94641030288;0;0;30.580888582319;0;0;0;0;71.662504271418;57.563192737734;0;0;56.314756637393;0;171.23399850205;109.4062053263;142.71344397426;0;54.305044960149;0;119.81355479133;50.346092929498;0;0;0;101.60309024001;49.204071538545;83.572370365919;0;0;0;38.581188877897;24.492313116445;54.308032726142;18.318153034389;0;62.276159089032;14.848797019944;26.170713990448;0;71.053549337221;27.39472983707;83.245964061504;93.695854354866;0;186.72287304404;0;99.086092362617;191.72916675396;138.37213470116;143.52274845801;0;0;123.88252770187;35.639797893738;0;0;97.095265090524;118.04930333177;0;0;47.103362916467;59.109201937398;0;0;79.628816468906;46.163689818491;60.357891562383;82.497435537645;98.99470141098;82.851779102628;54.628507918866;90.942281558731;0;51.237527485952;57.260008644925;116.04646758049;0;120.82995913306;126.66940020818;144.97403714781;0;81.06319310689;0;38.509008770172;0;138.78661472082;45.188208722374;62.255704196298;67.722823575593;0;0;0;0;54.894234143358;0;0;0;59.346080197712;0;0;97.616143689613;9.0529457497191;0;73.238280758154;61.554836412181;56.454077472411;105.84733841627;0;0;0;94.613534574686;20.15449700059;158.79469014852;65.451835206589;62.705511273723;0;196.50696944624;26.227397419608;169.72488395721;0;0;27.288604547771;108.45405476968;72.124406085918;111.76125124093;0;36.902682597142;0;49.920683379891;0;17.674272601234;135.4997142286;89.59678702645;0;109.32828262025;59.997902622968;108.01685275308;50.697842528644;28.360613823496;0;0;66.449269564794;0;0;0;0;77.062159521809;128.43031550261;217.05601540086;139.59056390686;89.831083017606;99.061566269227;0;41.784456860177;82.651697736901;60.30148527692;45.211218688298;69.051002437913;95.699001639023;53.262412233128;28.013814712509;63.438829662213;0;40.086512418134;11.227007778989;0;113.78077378252;99.048085633049;0;244.97327039575;157.3214430883;206.99611700666;152.22638210344;152.4422325591;57.078795857662;70.971235023212;107.53995863633;0;47.824031306304;32.776665166312;50.652240412304;108.59939205319;111.29132083451;64.216218155132;117.45665042412;76.577285890106;0;0;129.25795628679;98.493886622243;42.822520738799;63.674599117446;58.17560518875;70.991599239486;20.453840199113;0;63.935969007776;0;104.69298444981;0;99.882546549332;0;169.5238641086;0;79.65329434189;0;78.589354012915;61.875954763361;73.157106332079;0;71.221273828797;28.460926076936;46.71946372629;0;135.30958615387;58.580445436718;0;153.40054779036;0;63.449844034221;62.836918450528;44.522939675265;44.430678707709;0;0;0;0;116.71434560095;57.683524072952;0;197.45653032542;125.91261285558;94.52842946463;78.830211458204;126.44263258493;111.58556795982;0;75.310493424172;45.887328059694;35.466880539764;72.81749606354;74.644181999078;0;0;73.866551768713;23.455214580663;0;0;0;103.7137885129;52.513414061789;51.571104990419;0;0;0;168.68440920789;57.347870155917;102.64912312506;0;166.87667217346;82.657955499395;55.671599005842;0;39.01258127203;27.584668402915;0;0;25.114490765703;52.139420668543;56.881622910825;70.324609894131;144.11596676475;168.4571797231;89.643251110581;145.58602607839;191.84498762714;0;44.463105729918;51.344913780134;25.348736426254;60.791446368071;77.608692746433;0;0;56.340339824995;123.45921827284;0;249.21820345447;104.35756691343;143.40752469259;21.230444223054;226.83908048621;0;41.020102760884;7.5412410932655;0;0;0;86.85204850579;0;61.686618338127;0;24.618326667627;116.65892567069;74.359250308081;0;46.647472952067;76.922651436714;36.833938819462;22.265754597024;0;147.51851857176;54.827016195046;168.85273843807;39.249892071081;0;84.740548378022;23.468269079602
305.09614354738;94.178733881619;169.04557113676;84.013982155878;0;86.00555562129;226.03395567666;37.628009426218;143.31540520969;90.483501993416;0;153.32575049372;71.076819553315;99.905869284671;33.36434352907;46.843582636797;237.15401532887;280.18525606428;45.077846725824;0;75.050923295019;0;0;0;0;43.551182428834;74.888099963507;29.453269758;29.762113357097;46.158741610025;143.79081448858;134.90610125437;198.48034991823;198.4682706311;289.12242307714;714.52956182337;294.93697211838;112.51909358474;436.81800971627;355.93861060845;80.313320275688;0;228.70707763662;161.09010580003;240.20394338542;554.56435079018;0;256.66896249277;218.15905115909;397.60908810094;96.715716027788;139.02916702474;47.491702034332;26.471619519338;106.93902122615;91.739953990881;0;179.89726109759;118.11994278181;139.35416613454;161.25236583647;88.097995533797;236.86769991928;162.76092869217;123.44631272642;71.425072268033;230.90359967363;0;694.93112518195;0;0;123.59765958419;116.64196783344;49.739445272185;83.335190952492;221.33822008361;280.62247653365;106.59982378671;119.63264804996;319.05948997497;182.3595382717;138.45661016323;213.62125465914;91.054784545994;0;0;0;39.071825001071;89.543727943841;91.122339569223;152.70503894153;184.7403961594;958.72464699559;357.5752051489;502.30706559564;67.382480977666;65.965820041179;0;98.52707246954;0;265.91825188842;275.02333852136;272.33226851658;761.96417904206;107.23802590551;143.85225111133;124.11574886422;397.13716016599;268.10817012396;119.62460835619;252.44893768443;579.47330720991;205.87795036225;128.28908844541;0;393.72858540212;72.317746885395;94.776841754139;85.547049846012;186.37360920573;108.90620867654;0;80.830834247332;208.66126438171;0;117.29713880495;0;50.921731671899;213.55570415124;104.2413626826;122.00505994917;162.8236483287;139.28795103485;163.76235730261;72.436890475028;139.23288604728;36.095597839749;35.158253702233;79.000694125772;152.62644060119;194.35225472201;237.13801580554;70.241001331091;156.90558774565;118.07391686687;237.44137427665;197.71627429546;0;0;30.12791513764;0;201.19212784103;98.484965652353;138.36704206868;124.41953416045;835.32639300208;51.429262558162;232.01848372979;191.67291439464;0;222.18424054455;64.224939990978;206.26767630038;0;335.29162451522;0;273.44991400014;185.16131991915;0;63.165345891962;211.5155040805;180.61841029743;144.13192517157;442.91468095118;312.88433779787;199.1296917452;243.77341103312;197.96158478358;344.20379757117;97.449508654097;0;480.31933404372;212.6413361628;145.40841164161;271.38896118854;76.226939489478;75.597385294143;148.59501519474;346.49635875037;216.64805133559;154.79659121842;0;100.48372119536;575.52051785158;113.8420568862;176.39364681238;103.47004776744;169.44998042182;277.03570507172;610.36103569618;307.99816353804;200.61613590852;157.62567966416;93.563540446281;132.15324848017;127.27763809647;99.108673002054;55.168228072346;176.77126701548;92.413215409899;43.241364944187;53.346913284131;80.622920791742;213.25021465131;680.77711635014;462.40345791573;0;445.51358968007;303.71233556509;317.25261482747;148.31976398266;0;800.07949079608;0;135.45895741638;205.68124979956;55.415005225827;44.077026586965;103.01647936313;654.89262561255;408.79667295896;736.23535899693;165.91819702235;239.21559515087;0;233.09230152148;169.52414330725;311.78962516436;172.54857966288;185.15402582502;286.39329997053;0;143.51970469331;285.22429570966;0;221.927855151;138.97397326088;156.14911395337;125.59108810973;90.636649597102;0;70.858060719548;135.60583983453;141.51403130144;136.9852327023;141.46568066653;181.14661684411;96.293772276501;155.7336626376;309.11301543178;218.27182377984;225.89221950948;362.09601527321;91.722977404226;66.341787973072;197.46880125035;157.02092221143;96.000087353147;217.13334657341;140.50778800912;159.94173220498;0;110.70414332562;134.31693668581;145.42919614303;69.527626576823;141.41606408097;44.480106508383;67.826116585212;130.049373653;124.84354591215;48.496307784339;240.47148355503;230.30937940678;124.43217239304;0;309.16499880504;275.02366494371;192.87387746695;471.12384182676;95.417607909701;189.67581157703;161.28534346216;0;234.9184135471;318.29710022553;123.91198457759;199.65191176412;281.66250175692;161.58303578803;208.67481891764;407.29050746828;0;0;242.20187006689;385.80255643921;176.30085340718;191.3618377552;258.19526701915;357.39796898467;554.1975086518;650.70853091992;205.83883573424;548.42358615505;333.67031788326;250.65703563727;71.839727817835;110.04342522071;114.28601649152;154.95546225508;222.5668102038;532.23298281334;137.98444692437;110.85217442913;101.88351114867;281.9112200377;90.48915839996;161.98041648638;111.70729525112;341.67018670364;225.82948947273;134.27106436738;137.80694705197;81.163028360469;120.76723878422;28.161885765587;90.38399325551;137.51969776443;191.7656693259;176.48275189321;89.07260495934;125.21367072882;80.161290979768;0;72.47305445946;104.39689444884;305.34429539836;197.34033296713;168.58403772059;107.97729654841;152.67391511546;263.67929564567;160.96763319049;61.730445040438;67.665301614676;0;64.855910104925;74.027271816884;185.18009560707;87.551842518527;151.29974526206;525.66135286309;426.98565172344;257.53114321416;149.35255823054;184.43230671313;0;274.92136953038;151.14396704195;267.65268028179;194.45444640941;170.00808159273;66.593549601449;225.52599062094;202.55640208403;266.76118074925;263.42583280888;284.61544089862;277.73678202584;383.69029232617;418.03643014257;196.90924589539;114.80253403687;454.36144779525;0;128.15308140952;0;136.39612014729;440.8256140286;295.35317508528;138.7970005553;179.34016170308;337.73463194489;167.87114665467;148.6222459111;287.15049292121;99.178144483436;435.54479449955;296.32096338554;93.985707082777;122.07408328689;84.778171529859;235.19061135233;0;153.5133021684;0;187.27919415753;198.76602185117;0;147.10010399384;149.88276548304;140.7765677157;55.86033312275;188.07875276799;96.684133084736;140.89248769876;96.302693299121;52.024956276901;125.26331396172;27.546526167101;0;156.38163541975;60.01986501531;62.03456601338;226.28930205249;127.91479758308;465.20342099813;158.52088917482;155.15385737205;143.42466285747;112.37939721038;137.89863278827;83.632121637111;45.905284462251;71.784974501454;80.106014883766;230.07446247603;195.38182240546;308.28501092702;246.1456625854;194.45383768917;311.06738231807;0;104.6558304377;100.3276882169;342.28620822028;0;30.730273392466;100.49421374894;249.39262250994;148.02935089853;103.97904235095;441.17134961002;159.14924625209;206.12265177416;638.54634604723;320.86913116704;131.87750349861;465.13648229944;260.290820425;277.39422853011;328.37525597873;171.14548232625;480.23977043707;267.72230650538;155.03789725403;0;59.138923069826;219.63213545843;139.26736448397;160.14628233041;347.07070646601;575.13350575065;0;289.27897005575;221.73370046103;119.5900310651;310.35165525579;236.5889994183;117.3801616077;127.7799439203;67.51828993184;123.71101730638;99.95754915889;0;1075.7709505861;173.58533415898;238.51175112275;259.64935698152;283.10220384999;395.05322447225;191.91486333107;122.95152260569;120.78181801761;0;403.42796386576;750.21628120159;271.43782718816;89.021464671078;282.1603947861;126.07583882744;157.65485284032;0;213.7486520414;154.58841376529;175.38112091373;198.25782687607;260.9987769259;153.39385403453;49.58677791513;126.69583561137;287.89686017547;102.25713327079;59.231841091334;66.752410366889;84.193887319794;82.549903024224;197.74921994595;99.664988345826;159.05082386656;182.00028541869;117.41226743861;95.808112251017;97.347007929856;86.283524187834;0;39.692677364501;140.50598222249;51.957035117006;124.92940838388;85.853734801114;56.936994089855;204.85829901161;259.87930525568;147.56750399493;182.523740004;182.583008086;92.704343329219;181.29437414903;0;469.18554316363;370.96379982265;118.93022573304;164.62084891215;0;125.69881223132;369.42376131323;0;245.5767716743;245.95099327262;443.94765593669;198.05146041392;460.14406985753;296.21786875092;148.92024440225;218.76598692021;151.66429201221;91.41166727281;55.830003275291;130.72240995389;61.738299393813;54.254401486639;203.42943658792;325.67815406577;153.43459881616;239.6649166773;233.3863855014;0;129.55283434311;183.43456344673;120.57183123089;107.89303014211;56.472386431834;104.46641060173;89.142681605633;212.82250292069;103.30715210351;297.58466038659;206.59416244525;560.2383144952;292.84601039205;251.29139125364;163.1028543472;217.04855566991;100.29566229549;0;142.46206583591;92.900035664385;103.79454346471;124.88751574238;138.09473279472;160.26754846789;0;244.23319373158;172.66318869522;147.32507192526;29.667744660176;192.48798501404;78.273263253236;103.77546539147;56.550823730974;34.644211681408;62.314390755025;0;213.44745183815;78.741312693823;59.858008445104;50.826469867493;193.36898685405;56.32264268672;0;14.254157629791;0;79.795218666364;124.59799730474;41.100991265246;119.63235130512;82.841564704452;83.943146449449;355.8259394165;472.34093589285;131.2104553936;177.32638680724;319.41598940144;483.64886226458;101.88463998886;94.588180118468;176.89556046892;55.631832338276;0;221.96441713267;148.09365125757;93.508931864676;181.6376517868;160.72568335048;334.9656071842;478.80153227386;100.92968548631;251.62612719148;0;327.83479589801;282.05716563503;513.53712224856;424.30022896006;25.596790402453;0;184.11188039302;58.964885140658;37.027349374166;0;392.47395143599;0;28.661319497768;0;0;0;0;42.683275161427;104.08467491406;105.22272068457;167.36770727841;0;130.12631803357;317.15112687428;606.6793203214;421.03859865634;298.96433858378;294.87140365225;73.60619076855;81.167326294224;257.45829039767;196.06921135451;133.79502500951;118.53504651599;0;0;49.12421411639;180.78265875431;43.297582824812;0;236.03378193389;111.5541319386;0;259.04927787426;192.98701365775;174.78437564051;155.07508628251;422.68266917834;332.17186477867;132.937495121;117.59823666201;104.95193624671;55.125387601421;0;79.888809425173;116.84668770733;176.45492077963;157.9385546151;166.62002794856;53.616656275238;0;64.210348438229;168.42485990237;0;84.333103879966;50.154217809457;0;0;5.7865877886186;142.24658101453;505.23208535354;104.26121918542;208.17258510588;189.47262472826;121.65822420099;164.79129940838;405.61487614021;0;269.76466403121;211.45283430317;0;63.050532772825;0;160.73037227925;0;178.84361719751;342.65924460667;407.85018299012;75.290174635892;309.11808464412;169.59520359801;312.39592620925;323.65910915296;331.41370015534;583.3198942583;241.75576808173;102.74861237287;268.49680982772;145.59927954458;0;52.802392898221;0;178.9858432208;233.69005553011;105.85199718421;223.94808625295;96.095914236269;84.364232364978;76.209380442808;42.386643151319;105.22994044241;0;74.761818011134;0;42.73406113082;265.64107428378;156.63919046815;247.42605181224;354.740369048;146.75141047156;113.13168439185;313.15649809009;125.20771800827;84.959843697298;131.27256502639;168.62338975847;85.5108480207;246.13685499481;30.343792411768;41.619149516209;38.478615480032;113.31162864585;36.012036632073;118.22516664377;77.464974911331;76.410744012543;125.17871773606;149.95795600764;412.53713465092;285.43962453575;189.21099927872;454.64879010577;409.33728284321;0;0;136.72908749241;216.08167025258;82.756277913299;142.56732804812;123.87112485505;107.45142074337;0;191.73832313968;157.95549717243;91.423521231251;23.50783017108;78.52829500211;0;78.858145559577;38.766681127174;0;54.050514316674;48.433566113961;39.735781910012;84.67105871567;117.23045104803;39.337119068883;310.96830016555;238.34569384554;0;391.84733190223;272.77060520155;213.88122721692;114.02315439123;112.02480712911;120.75601156743;237.44863602305;81.244106845206;118.77147251857;0;149.23091181036;64.617398788458;76.956950776964;173.79935829811;183.32767326584;148.45229464372;238.64193905878;0;418.27797578359;130.13228982703;483.21742299618;508.39370858238;355.82365717231;484.18907751542;215.37444806715;243.47121255825;757.89415821432;529.61121869059;471.42239768465;363.64334186275;225.90162022081;183.58032720742;278.54248749345;100.61012924878;95.463246344839;0;67.549452582326;80.79115431697;44.170430898802;101.81130356866;132.76867107142;137.68228851676;159.55517581765;0;201.55379351374;323.20022408129;540.45393330764;272.59507648323;200.77801076739;121.86784852078;103.30233276573;133.05605651093;155.11772995186;66.712730206767;87.350270654577;56.67303540824;52.559075116995;77.400576643009;67.241317747861;66.676398191218;0;137.16816354456;66.799438333128;194.85732868757;111.20237903842;202.6774171749;125.2446665767;251.83882700773;228.91282726554;0;280.48268619996;193.2828588066;110.92899381217;411.93220405568;177.53783985678;190.57844706221;406.10445724197;63.506600281121;236.1560136299;684.2866903874;576.6054595862;128.72301788448;169.31554087322;139.35371701978;0;76.03044263815;47.723367718648;81.823864406882;108.76598536784;56.389878467448;108.50428923484;0;118.09191891212;190.09584131124;0;229.78521151626;0;314.22334725174;233.41603851558;202.42766134932;206.16759287372;137.81551713171;155.30548577863;12.322618857352;89.651232981811;409.27990625611;68.699606890756;176.67712733884;140.56855450619;87.633991308899;145.85821790356;0;201.36757417143;262.76122033816;277.04730460192;98.094286916358;661.13120271594;584.8665257584;150.71471772558;257.07313962623;418.57995184387;283.42378160861;396.75332973572;1000.0933113718;316.06408892289;0;341.16246634485;200.11647129509;0;72.217858047292;134.16797775081;109.91899804076;12.552337643585;125.10658982972;148.15661504882;192.44968619018;276.6353948119;0;295.45893920407;349.90039052354;460.82994296379;241.35182739364;129.50954644374;0;186.77732780347;0;243.80565917362;88.50979731331;0;187.85151120167;77.312299621959;292.13145617967;0;85.61788624992;0;58.504041854134;104.82713258495;0;293.39555432006;74.911216817189;175.85457290426;111.2180319848;600.49400178671;737.15887347438;110.40737048715;402.55128988636;131.5839192095;230.89653950342;47.55724226581;106.53393300818;0;100.46932978863;141.86481437113;73.208701864723;92.454022004421;68.984335644555;146.77729833242;240.09148459689;105.64603608709;65.991571961966;39.979252062706;103.65008310033;96.098685898601;540.11803847561;540.42573759093;0;212.1711894421;122.65668710303;469.2185471373;231.02375285224;177.15388716402;145.75080552141;124.16004400792;0;134.89606038468;174.90525301518;213.96176421533;81.064218802848;302.1597617186;107.04347607167;380.01560728139;413.83449183634;271.35195502293;282.98394914902;197.085376826;203.71804746612;263.36460332257;248.06934595747;159.5887088094;843.49576965351;172.44715558599;53.183163343223;0;170.45590767836;116.23092360061;152.35147871209;68.465280012276;0;873.16661957478;310.82729982949;209.92867370703;172.60978720811;167.25886514542;150.14352769859;111.15504041877;209.42538705705;106.43628590709;186.27626374005;355.69133196629;256.22581232662;219.65963180835;249.93041669668;34.580523564151;91.573301498029;195.70659095907;0;223.92216277495;102.85909454708;448.32885797414;217.29027321708;280.45511993474;298.86773110022;256.56326993026;95.879117865534;85.555080359551;207.63785783281;403.23661385326;115.776383271;92.621189005041;117.90803874596;97.245284297754;112.12364802507;111.04811415404;198.80156133419;213.02911154991;134.15286156836;213.78516056668;87.389533384549;213.18558967317;78.177824781923;49.378364654145;134.06282961204;27.644244949722;213.5857790044;248.10487605784;624.43089224013;367.14133091288;207.99043577409;124.42075841154;85.646028667284;88.872996796472;186.06506199501;146.84359343507;281.71373091441;204.69123536322;358.59056664813;234.02540715692;162.19158078228;427.42858121694;131.45346139708;117.56187883588;194.20749419842;214.44292570905;191.4562302934;0;65.102711305277;227.16643974996;215.5013113561;151.74755291015;225.9247528902;169.74452775835;182.33465835605;64.256116221326;108.30956886829;154.44645283256;158.80226763115;182.9886058716;117.15878242319;219.34538789181;104.79772627863;168.00612923524;217.848758972;136.6212949704;0;263.67397467963;203.2844809942;170.91861410106;353.98098772143;296.93789660418;262.69919145052;280.49040353335;143.74783082129;156.32677231348;355.76115181099;289.99601349851;344.89599798598;70.64990175026;0;38.274127195431;109.87574611025;0;73.087652344133;61.641924470853;294.82127618408;628.41971110921;329.54657238264;359.88373738068;142.19520599323;222.78191984957;0;169.11712492564;199.24577699362;239.3314296533;147.2262533383;299.62801171412;110.24050290022;50.989168052238;47.006043357706;0;65.865127922557;272.20532183061;324.85505631216;376.96634371247;399.54221843604;355.31035999693;397.83165656325;294.80085381145;272.95019162059;369.04374304019;155.58271210295;184.91735115961;0;364.94612181139;303.6061055107;142.51422099421;194.73277244634;119.89059429701;82.536115343614;88.644011931667;190.19530585271;289.74769946265;138.05166694866;309.09962432711;179.37477124286;71.117725482901;119.54030925627;73.325235647197;300.80083397947;202.71736377381;201.85195069296;158.9353039029;214.78842112572;264.59099295425;200.53925910584;107.87850860572;200.54022475778;76.191338591134;233.25167497607;198.45774446281;111.30164139362;364.52057060641;0;176.9391781397;219.99092977066;157.83422145526;250.8852161887;150.91022143847;144.7057498848;579.91689357542;62.619151743222;219.32957089548;146.77838031114;183.85182558721;185.58674159885;133.94335185838;72.721640852498;191.47989327735;134.49173825352;151.49051709272;193.11391439325;156.83490616282;107.51167996041;204.96442772808;232.29410664833;191.85582874531;120.50892404022;77.429325841482;212.69302629709;456.69762197536;210.08420104123;117.31729639432;304.12591440673;502.14860803043;240.02698262088;224.19932087113;358.72335627388;0;95.034049133619;98.645985594591;0;521.78279268771;273.98820895622;336.0510688886;311.01587542298;281.88091623231;288.24175756733;305.45008112458;446.37468759849;548.60162755369;495.53344975693;729.08272712812;130.74061105033;797.53374297661;169.19076072192;0;0;520.58339171947;358.6440415391;367.73880486776;186.9700685745;23.894573953303;116.29534114111;221.3231871499;169.82584275065;146.68233252049;209.31839254658;123.85544648843;26.577165240921;45.941249293633;0;0;0;102.99673763325;105.83212024409;234.85042143763;126.09370929354;0;162.27934677329;224.90019950504;92.068343278191;72.946108895279;98.291471070711;118.06781823337;35.100837004877;0;188.92052310395;139.85905677697;147.04039323065;178.11766361014;94.808611421744;121.65699296384;186.98811558321;473.8491794222;251.74404744368;433.97783357291;265.63295898713;126.08522333575;123.77676455764;177.89878389975;90.949076111964;287.78144689562;274.8223432269;289.0864108167;287.10653684005;142.95833069589;336.62019175484;167.5399472529;377.20574132603;189.93485524253;94.149910589313;200.25582137985;184.93298196792;92.576711080587;157.7562269495;165.37129263487;332.82568803547;57.939846357672;210.9047263538;61.866921333953;66.166986401008;61.762359239713;0;44.412324170469;125.36298099662;209.62489783813;141.76227446443;185.86103181859;14.834052159045;155.85456440125;392.05186088214;149.90608203618;139.59787613128;112.65963643294;0;193.83031253215;70.479104723862;237.26479253963;179.65561425899;147.84438589953;262.92237713194;386.22690584336;312.078176406;348.29805974348;231.90037331073;0;181.63112603959;290.63245695433;255.29403738637;617.19881820503;496.87161665297;259.33619815892;302.37280068398;444.50444129536;368.25877590982;282.46322691573;0;238.85050061372;224.66617514131;407.77216355698;374.44119944228;236.79024219644;197.42743106889;470.00697929163;193.0613390575;238.03038984693;185.75040784306;299.96282444423;146.35013183886;370.68097267397;260.09176076638;212.49051581996;140.07559948252;190.02602268341;255.13867703708;101.09626526106;202.54241360036;163.65932646027;0;109.33470173296;54.920850116459;33.59903782581;0;105.04192286507;68.739229123315;112.16047842764;117.05633850557;0;93.901124607871;104.90609394726;536.47518363215;112.52838351899;146.43781523778;135.33778349621;152.45376135954;44.617378922167;148.05001571987;176.26064853573;0;95.257863469561;101.66110696465;713.28120927828;372.35891768176;190.92120982934;187.34658126094;204.90447788428;88.546686771042;341.34572800709;293.57313679863;161.97849620868;214.97759870139;206.91828170047;165.09190661344;437.13860775902;0;92.579359164576;93.031199214582;326.62986311754;290.8889600782;89.485398663447;0;144.02872993417;59.33388226366;0;98.638970517112;336.6074279088;629.36086442099;167.0080243298;183.75287716004;587.77887142089;272.12213344532;176.16854817833;203.12946054696;118.97395288764;175.13516918974;174.2147745505;168.87226099549;157.10941069025;548.44295101536;0;245.0795776645;92.658788056108;119.70034582839;161.05301011646;21.587696831106;54.561602775479;73.305717397649;38.995258431006;140.9539639849;97.319338165801;327.4533709666;0;419.93650804317;200.69530221478;221.277618051;239.51364895816;111.68362714306;0;166.3397677612;117.27424771003;101.57953969078;189.22943788046;318.13175226724;0;152.65580721851;250.51538329533;145.12233776026;205.60137351763;125.41519657382;134.88297716106;237.75814183669;0;185.38876344258;318.28657801307;387.18030160519;213.37335403077;286.40870670553;361.52503961118;246.3611851368;301.64167598318;158.98107290245;123.57617729535;148.35851827192;29.074400592284;61.806847470468;0;308.39583773176;195.07603771302;0;217.64864477352;352.78471710064;194.33894694457;198.74459528865;123.41937361905;363.34241454059;504.8610704468;100.66094666104;263.95042677038;219.07212349151;331.00704098569;291.44683977816;589.92050281091;149.22941543966;225.69493999427;118.66247836066;0;59.80584356309;102.87810686851;39.786495618172;58.409356685595;0;206.70400633905;0;70.568638218153;79.00206227474;80.990189209109;179.28578168511;181.44984966797;163.16653307996;209.43152666766;168.99489549435;57.078573328846;297.96483509877;348.4228216129;113.60772222517;303.74979609358;166.89729314053;79.071835908064;0;64.95906393866;112.40965330176;63.447347933968;117.91281544161;152.09802997139;43.395477555221;358.12514692141;208.10082951679;152.85938975869;231.26691636536;172.31864433944;98.118382933364;102.70992736077;62.8565492978;0;179.22374269261;81.739279561594;54.888688630599;52.303654444228;67.511031487421;142.38829429382;117.86019907332;150.65789967973;155.50744779741;101.82401426383;135.56781877368;209.34400495837;117.1791270458;238.48081255265;155.14187426448;164.14925810446;103.31299695075;105.05871121291;112.96387060123;0;488.18294433208;538.55243995532;85.925189462794;0;127.85058821209;136.44496713873;90.905266571752;414.41678959827;563.52036615869;90.492483044251;186.38987961605;92.402055928294;62.112526080221;113.64160078605;109.89636193161;111.01482267946;100.89549789126;189.75149860726;117.27349081751;183.96651531195;234.13264655014;420.53996690838;512.86579572609;483.22393495469;341.40363469494;144.47705473776;0;305.04169652426;130.21435931306;286.18111899872;125.28990323921;40.739209298317;75.954982618079;93.931349665779;28.694192315227;230.8061566907;104.18244610707;51.413575756812;300.21627810395;175.66382999183;74.030589099207;241.91782088059;191.90674926656;256.11697208801;118.67816277245;556.01791055126;214.75702955206;336.37601145873;40.789489401706;0;104.59355997076;71.391140029314;125.71613919807;243.54239788338;604.44895354444;278.10873499903;431.1666530218;256.99861653684;103.12956818294;251.67773567078;179.39434455692;367.98338107137;265.22458992012;251.01100152701;308.87637878572;123.61632570314;143.82302240648;155.60338030786;109.83591714987;177.37585647214;467.37862732104;342.74287918421;0;122.19394028544;113.34152544719;302.40851400037;182.63336468815;740.05238261499;131.654063374;188.07341895981;76.561576010042;105.84255466827;98.750011297484;0;0;115.96944738607;0;108.29260647797;249.08253817353;158.40226773984;157.13419610999;243.67020320549;86.724391283248;152.42887676013;181.02527692819;242.35278590012;487.17520190802;301.88893270003;192.08539905742;102.3946170713;0;0;0;61.362727918456;19.350528635057;135.19220798499;33.975564336112;49.880208385926;45.564725526421;22.703856438276;59.829278335756;0;39.282677785423;27.967906518798;60.34362300998;134.40451924983;32.669384633273;0;187.8089373042;44.652882169983;0;46.401119255627;39.570955210407;214.07323867682;70.303629490684;431.75874673453;0;161.19863910011;173.52864337843;164.19857765824;135.21088967503;213.62609924788;41.674600671007;318.04758462143;555.45596030157;87.536257820143;183.92746833744;114.45177204701;288.09778471399;205.65200710017;102.72646239134;38.909714984657;0;0;126.15831372903;152.97409240272;104.68480120643;95.696227876248;85.01729049611;225.82247945448;135.83290839046;685.48583918355;27.82186628695;0;0;136.0497158763;136.34331291447;198.53993033655;0;141.70654283257;199.48120231427;138.55307903446;327.25127609312;240.87395105799;125.25749242522;413.42506813851;170.87436782224;189.94467638098;334.42488125554;201.04149559845;312.82456075956;369.38735286124;224.26005983319;71.765460321177;72.543950664166;69.899841678501;93.772669273293;61.099680711629;45.675939972245;96.479715942219;56.512165908974;30.991136841739;0;118.99924992498;0;187.36176339626;0;123.43153439989;0;157.99658547475;103.8893558881;119.15993652892;167.56032971125;194.43246882403;260.83590445824;237.25671830438;927.03482946995;328.92718378469;272.12768442224;234.48597186788;146.50022150646;217.19370766389;214.95890351154;211.39622570598;134.30478528806;143.76935372903;66.595737613311;435.49270182483;220.16467580774;201.52914711368;0;77.896536786129;17.785555241147;20.23264855112;191.03486770709;0;144.34562810041;85.168831122079;219.01613967739;330.18353592328;161.53534243216;106.53338279389;0;96.4574732755;91.46618602461;62.690261747539;119.34715852193;99.374606107992;114.99613045867;267.06145098943;0;345.64023150414;146.7980712266;169.07229230165;204.68333801622;623.50495101292;131.66614117937;89.635652689144;206.19030282313;283.40172200092;48.733184551873;93.970428932648;0;251.17450074561;131.21986121497;0;0;247.27418308043;0;94.146982038014;134.12622628634;90.542975360075;139.56272668149;0;40.998790258749;125.69449076367;66.262225482495;104.02498590632;37.319838214441;87.11394751257;0;88.468256867655;85.898339375724;250.67971881233;141.10955804215;33.823548537273;106.25532466269;100.82269389389;91.885722031929;50.794506592006;52.708782335978;22.196991461537;121.20596712751;43.011782957717;12.76417578281;95.524208051302;111.47995750393;50.57637136492;75.547243897866;100.23931356215;72.965179988277;44.082531176017;69.531729107417;43.570276546285;94.651361381379;262.09688937208;21.971768554774;0;125.31723941516;0;295.83450780538;338.8516879314;102.60129340849;126.55306334743;49.12481081816;268.62098524594;187.88148902394;549.05123635488;53.44949874581;197.29605827338;28.837459303444;356.15212114524;158.6837642532;198.61144001979;114.52416862185;680.53325434722;220.63151627536;264.25740513862;203.15020510006;158.36631440117;181.152549849;68.033202270706;188.52458618287;284.22160855143;93.448808467066;56.455816163853;91.994094512475;0;0;0;110.66477201942;90.894756029818;0;73.765612778599;50.482352416387;0;122.16216873028;115.78717919779;27.189795585138;127.44828537933;40.242914023177;137.32417914861;122.50178990213;156.95481830502;0;116.9967467435;101.98631594534;0;277.07047168152;319.64248181828;143.59466797216;125.18252979055;75.043698223862;141.01888704747;256.73596710759;209.90312282768;282.91374029177;107.9686341021;117.31958370228;110.68717972229;147.08816443128;122.68288962978;80.820309688927;105.60918187951;123.69694785603;190.35249419747;0;142.80872828785;128.26977449885;282.49952287604;98.460530227372;127.14079949389;0;254.75530748313;80.793970452372;209.30920658659;139.8365687911;200.469179221;91.73818849279;131.10453045613;142.84584562937;168.22357649235;91.509127194583;485.64065782541;343.57308799357;0;53.668148930508;93.075101875465;99.586649791111;181.85534500826;213.14329664505;125.05243247967;93.956024834584;85.155992752063;280.39445391216;184.3793403908;63.875316200753;85.800549132104;107.79946058802;25.914238367098;33.388310295586;0;61.591037347401;90.737313785821;146.28854880776;70.59528980849;63.026026327556;229.33754592894;85.517073961377;88.857335016217;0;60.151532335596;109.89921831448;202.1622140928;124.94748742445;85.582458114508;176.8721836735;88.259119988788;125.94144577614;181.63738670714;144.70045534767;125.7957153409;161.53073433527;134.47128753368;147.62870464864;0;123.17241624175;116.47982283791;91.878070172374;0;58.610284660101;56.149448085584;143.51697327496;143.7818523383;123.82992604847;52.837240036187;179.67909128691;229.91230775077;220.71061054329;178.51332759884;0;129.87733563363;170.38061930099;150.05817485605;0;89.779384956541;29.38283029999;126.81869739975;265.89866106855;563.99485328126;736.16909384235;189.34770471994;281.72192676206;114.81500693303;138.29033784858;0;401.61333902582;144.94798691969;74.700312604147;126.52155261092;18.546773661796;76.581551940204;114.54803077795;132.74537827986;65.056261725157;128.87467459413;82.743241639516;55.886257466322;0;288.15629710129;138.69977012762;273.53241416416;444.05732021933;81.813170126775;13.664078820665;315.69794457817;93.768596907233;493.69151744424;508.43041673399;186.4896461126;348.47696619365;236.665182595;293.7227959017;237.69868153292;372.14783267452;298.76734978674;191.78123275767;130.7351221458;150.2224170756;222.38562074176;119.87964819829;133.76817976642;121.86349638324;256.83035788577;273.13858102576;51.936280664262;0;30.428376026027;125.41177666403;85.726191189923;109.80594229849;85.009843894853;44.970254270731;28.064463633706;19.315011497678;0;932.69629165115;76.989114885536;202.41123390332;137.66017391562;193.53411090681;219.86478046421;295.61518196337;142.4890111337;87.675147891443;47.549694889432;162.80479261897;215.7864051755;152.74827204874;107.76740513014;138.08606844;89.444835807707;93.275210074135;0;0;92.42961117232;150.71915563916;0;89.537374376282;62.740435015505;304.07295159004;187.98441050296;126.79351555849;129.40820424698;173.0500677206;0;0;103.69088172009;126.4443659696;137.13006337474;74.221794384145;230.60101922353;150.35982965487;115.65954909228;82.713837438794;123.52732698221;175.57402743522;100.96087316952;147.58144919978;52.092344500245;83.902214576947;420.39275310406;184.61744215353;115.79001504318;0;41.772155028151;195.01143316015;52.168870549089;88.662649522449;0;67.533549817277;56.575215956399;0;360.18564616438;113.90885119148;170.81911324851;249.32143434837;280.27017402012;210.64527653289;406.24381410793;367.76010521701;350.4303993972;101.17226542127;254.14438651512;179.68935007836;259.90069319048;166.84788495615;377.40943068668;0;0;83.55482643152;416.54259994817;0;0;103.85542533604;483.00159442824;94.710549709831;215.62238085005;223.17242313525;227.46414745481;239.94561073012;195.0436925294;354.39477268132;249.18219781242;255.34878520316;267.29374682388;246.00068548513;443.99502537325;68.985542704573;0;152.25981150273;144.6895116789;74.59874388012;279.37881191779;52.395251337097;5.6398645247441;32.04862134145;86.892587670219;0;116.21209642497;237.74712376687;425.15209508261;215.21470013701;67.512987042438;117.61719441095;320.16719126999;85.956698729951;179.09156335477;80.253392846922;161.30353419774;159.591700056;0;301.97062740177;99.675652224583;207.43119111092;94.65187835932;94.023227345431;0;105.46635018331;71.306512168193;170.26903457407;309.88545740212;425.62541090913;239.86862480182;122.83182197367;423.15306823857;294.82480293217;63.605842711738;85.864378774586;96.229957045382;204.30202076947;107.91167760395;136.35466021599;35.332459551686;162.68755858904;0;181.76892431867;239.71369958775;120.78771634283;238.16703766712;319.81975875396;219.01353529151;218.07364775369;0;209.20197424255;224.51428041724;229.82876201703;119.95128636791;117.38216768182;0;104.6897398642;250.84077620245;153.28352528017;313.15905942093;402.91023372198;178.49446067715;150.72593348501;32.200417996517;71.22847058801;154.26240719596;41.635890493758;46.824138136058;69.498783971152;150.44823949469;81.061223072523;58.616481042157;135.43192352029;207.17278459496;130.23099374884;333.26506831746;179.11349848732;231.15795185733;252.94616443681;56.455545007616;123.77878339533;90.086384352283;106.28936536667;194.12837059613;207.51423159442;210.47523667247;112.00293739393;0;186.86804105575;133.20054308713;85.267509628063;162.39195687322;0;43.644238572779;263.89978485894;166.39078999551;436.17771644516;354.61033957314;341.71445809918;461.07727693247;799.95614388494;93.168441660269;85.009412160142;149.90954292336;142.46220726794;178.24010526403;352.79734091472;164.00283470592;225.12388640367;210.49410025798;133.93870193161;71.449056225601;99.833375340387;132.9451327466;160.12451488304;93.412262533128;289.39012104549;138.94237720609;152.85730125082;176.64463605917;67.027065271358;195.2837169356;75.864596456758;0;225.6730462285;482.30310298071;244.40266961389;608.84358124229;185.29872737726;193.29103863758;
42.64777399891;260.59757963224;220.55042720268;234.97463573419;166.60521298686;215.98689376941;184.63013512717;165.32678912066;164.95983732775;284.795206744;226.68163884388;103.77535165349;734.72406625493;164.32440294502;254.55322866861;0;231.89800158955;134.79077392349;292.22472316091;74.735165064529;113.24580361439;173.70478622011;116.42703011504;141.44022773334;295.46732430512;123.14692426688;109.80694072533;343.43128848907;159.10092549551;0;0;164.84589344351;96.080251985936;86.918020322705;138.97907185767;208.21487963512;51.763536392482;77.144465741225;139.60791780376;223.49798540905;0;0;270.42233369264;360.74959488255;426.75065813717;0;80.972247224153;95.744131175934;132.97727442873;105.60032475604;345.6450889121;0;178.96391855117;104.5378367249;339.44046596023;238.29194846046;257.41218207691;108.44913846843;175.6243145066;170.76543715598;178.13362359128;174.75801976034;400.670066163;367.30147121331;193.2262484749;160.11282746625;80.768014461369;161.90023335396;0;130.97134200823;168.90462985913;68.183299949174;61.479975993505;121.41028016713;282.08499410637;206.74359683387;314.11398784576;239.02688721711;367.70454391462;431.97246930123;0;313.68619878675;312.8764442329;0;140.61981245545;663.49516416314;431.87592970479;209.20286644951;205.86966786589;232.24841500587;158.88787703047;423.76852943178;0;208.30404605659;0;92.783179805076;55.549899917999;0;0;109.74144502363;71.772448164968;143.10125980711;191.77136368291;0;244.09778382104;140.85805358737;598.17030592008;205.51139235122;218.78786974233;243.3296434619;0;463.95352659128;464.35216613755;177.60778002051;199.99664746454;83.306759659577;152.94750801667;118.20756842761;227.87192349837;118.67691830391;213.1862878681;120.35243171687;171.6736403123;157.06172125667;122.28757898274;0;0;194.45761522783;69.741365009073;33.552604181944;157.00811243869;0;197.49956706591;94.605038244607;0;257.00812002245;212.8886662496;292.59212891378;581.85236635729;144.43956675124;0;265.5121138788;354.96322634661;331.56567961759;614.76660310971;337.68926078647;251.35843270908;303.47608263286;222.40570912661;199.8649211479;90.48082321206;188.66040533161;142.11947763268;250.84633012971;382.92091300749;354.50318832531;123.14823777059;240.92896061126;469.48578323338;126.36090796662;191.29664521236;110.37796010117;96.623786341021;106.97380277576;0;0;180.63637201289;83.507200382864;128.0689517345;75.157379736978;131.55991137226;158.15249807046;150.73386255462;362.43662396768;103.9764161197;172.74057166213;139.09707082205;258.17447031467;179.28170495164;135.88588456485;201.66185718247;175.53059199003;92.008407775529;93.969576882084;140.77900738429;126.12249837757;209.82170324848;143.10452196495;113.931593393;0;166.4615850929;123.26551180725;185.60549844795;153.92997084201;73.375376077961;0;130.61479941663;95.922594046163;34.211404447116;50.904406814411;107.36442885619;142.37050032867;13.145548028389;167.68649751094;106.67935205526;151.47826325356;0;307.57911861319;106.95777516977;229.37579432746;144.82483969551;111.93634714755;0;104.5962706326;0;181.97581540461;160.46834885342;44.811711502632;55.03781188562;64.557684371007;110.25188623884;118.96481517476;120.28347020636;248.84573398244;241.06929201148;162.24286136009;209.56877851349;83.130785520087;289.76766770418;154.93180917775;156.88961113185;0;107.21046340041;0;19.88826437445;73.926346752621;121.74954431853;133.6579312839;147.48211337631;203.42425318209;366.48367673126;355.57591870449;0;440.46732867741;321.89289816998;177.59257245708;158.05865853557;0;46.136932600521;151.88247148364;78.2279225078;37.674962230808;64.45078162547;25.469522222994;59.724563531649;70.712362803367;32.369827518523;80.161754666506;80.598841650192;155.08088981018;162.18584529964;252.47246501601;96.093344979722;100.20103906775;178.57552052531;151.06100842207;106.68812899304;27.809645928512;218.0605593224;115.09069427298;88.035148606141;115.21694352689;151.77790828813;139.23512340348;208.11273196388;104.182476806;161.33253730087;238.5291955294;210.94963297881;108.60789765614;182.24334330152;54.910564615876;77.481447719007;77.453892711209;68.191930299326;15.19915602602;0;130.19319592749;143.14489480924;232.56824376574;170.36448558488;208.99798109657;65.100695609134;214.5912578482;180.56147053191;117.75814943308;209.27882658465;358.46933125038;217.74917338018;171.75616889348;565.10042753915;187.17703990095;0;149.18349929105;233.60569258492;0;295.49863065571;170.40666130364;487.07807489358;245.31626343902;475.5193074219;707.89485705828;72.292828042639;171.02568804983;79.368209644831;212.77748133434;0;0;91.927247845703;410.34563724709;132.32883224963;142.02239936665;158.61638418298;346.31056112018;197.590934173;331.96202020409;274.23331162716;201.81794523802;402.60896130922;313.95423486306;284.41996941706;127.77731252982;293.56457166486;246.55899719229;383.56658801238;0;341.79244326734;409.94234330755;0;0;228.64036258999;0;64.460868281245;324.20519421049;166.00156927183;0;559.5747018877;340.14479690454;168.47672364124;173.44695185063;147.54346699822;270.39995368803;80.772837649831;25.589218499623;0;108.16458398467;26.837828039703;44.255631803611;289.2835779572;118.89047836478;198.08474933757;286.44072161667;228.17726081679;418.16432000788;305.24063254013;104.49390683556;0;348.95084834142;272.45450607952;140.96590505659;80.170526665266;0;355.23082566074;548.38932344346;177.74847835097;128.01286662124;149.17194710514;253.50715682101;185.35571807797;110.43117445228;149.63884190477;54.128493532231;192.64427530186;280.09085247371;62.841518072628;0;379.54200678083;183.23194572189;231.7350306878;270.44851513773;186.11857974914;122.91298314709;170.97007609938;130.83726919648;167.14255422567;274.8305695889;180.77062967949;328.87780440048;194.12322274882;109.75708770765
305.24872961259;0;31.593702183964;28.309059204698;0;0;0;0;40.606031476078;0;0;0;22.437053413077;0;0;0;0;0;0;0;31.449910714103;18.600889302431;0;32.530491108556;0;41.110814447908;71.626423135828;26.147290499449;42.460615056125;63.962827659606;0;56.185837270752;15.991307813317;0;0;0;0;0;0;90.362124055397;77.763691060587;55.361296962205;0;0;0;0;0;3.6174820217102;24.290106680064;0;60.37744121966;35.431595476322;0;0;0;89.673738810906;38.897715442383;0;27.196000571756;28.917366490368;0;28.383685180783;45.050617518079;0;12.142260268173;35.238475919848;52.708030172849;0;0;0;0;0;8.6155998967884;32.208329315595;24.849038756743;0;14.623007462051;0;0;0;0;0;0;39.632115145155;26.756956708266;0;0;41.57910788884;54.244752785578;27.584252857954;0;0;0;11.566438156916;0;27.565560399954;22.31557480947;36.092796478394;0;25.224760572015;0;0;0;55.426650913531;8.0849611153893;22.018201700714;16.21612799231;0;0;0;0;97.974533155433;4.4795028364284;55.182433648418;0;44.786626589491;0;0;0;11.83832367487;4.8885579954558;20.116134780275;0;51.020622638788;0;0;28.839378392432;0;0;40.921196094411;81.336706632779;15.405439798203;0;0;0;37.396624221356;47.955579987094;86.876554438127;0;0;0;0;7.718791355065;0;30.521874162424;20.844090108256;12.16418484435;0;0;33.067223931556;0;0;0;22.993046134013;42.607210265882;0;0;40.558501011891;0;46.862564514495;68.755184192901;0;10.761791806976;0;0;0;35.469014679243;0;0;0;0;48.73830119137;0;0;0;33.923756349944;31.9595910117;0;0;0;0;0;0;0;0;73.854116470351;35.923561680246;38.323775208375;0;14.527420351949;16.108913557689;0;0;0;14.065427877831;10.888496716814;40.690468223149;13.44079164819;0;0;0;0;0;0;9.831142948453;23.870597273978;35.116103757682;0;23.864121047089;0;30.802068179421;0;0;0;0;0;249.84231294494;0;0;9.3513325331242;0;0;0;0;0;0;19.939043936396;23.631658832771;18.85569488343;0;0;0;0;0;0;0;37.77195765997;76.353125454843;0;94.424447759987;0;0;0;0;0;0;0;28.563862308544;0;0;23.656324450721;0;16.950729979317;0;8.2485731519667;0;26.808167397649;12.392236516596;10.816167103902;22.38943233616;0;17.553408140227;0;0;0;0;24.391599566825;0;0;0;0;0;9.6568721737896;10.841094470448;8.8088541663777;84.320738614445;0;38.109257919943;94.89287672485;33.990177204762;66.984768055205;0;0;17.273203455509;72.039678753864;55.114662643392;0;0;0;0;0;22.959986443789;0;0;0;0;27.535996572799;0;0;17.498368508916;0;0;40.423814070148;36.836232843929;0;25.809944148056;0;7.7855993947513;0;0;0;0;0;0;0;23.929072614537;0;0;44.275454330854;51.300447821411;10.885363643155;0;26.545335049576;46.917696633381;0;21.383910495906;27.826962150329;22.707535021455;0;0;26.475105958737;48.007531393923;0;9.878394899136;0;0;47.232925507718;0;0;0;0;0;0;0;0;0;0;20.695233725678;19.410528863352;0;0;0;122.33540122477;67.786279838709;68.268558389844;0;30.34542582891;0;0;0;0;0;0;0;0;36.019819079069;0;0;41.205141826983;30.075222705863;0;13.891710947266;38.363675313878;49.43436110887;19.412719493551;46.383955306561;0;0;0;18.219930082528;52.051228655885;0;0;0;0;0;0;0;16.89831520443;0;13.509953947494;20.980928008483;17.446584687978;0;0;0;0;0;30.301081249252;73.2635572079;0;24.5634943668;0;0;20.555912256168;0;0;42.099747683755;0;74.472309702211;34.569336355233;0;52.245840979513;0;0;10.893132014093;0;0;0;27.546526167101;0;0;30.290399166605;32.091784727476;0;0;0;44.642127851057;36.390030513701;0;26.372152259816;51.89267208699;0;44.478177173269;44.386129271892;0;35.484121078392;0;27.83221048974;0;10.925926868737;0;0;0;37.979344505882;0;51.863154878957;51.905755898199;57.214856756724;0;0;118.77104000757;0;0;0;0;53.410063446913;68.883783053779;0;0;0;14.295601276081;0;0;0;0;56.429523451419;0;0;0;41.343402263341;0;0;0;0;32.367447621851;40.250836701132;0;62.843952970486;69.115292525586;0;56.317098975405;0;75.003210098185;56.705639695719;171.56691884347;55.421823556781;32.863832096245;0;0;0;27.97139708469;66.701201013588;46.665702415893;0;0;0;0;77.559473511712;0;82.177566255212;9.5888022659592;0;45.146111692429;0;0;23.100463822948;0;0;83.965239923301;52.24310352899;0;81.140203371312;78.121995817759;111.65135305414;81.773529162757;0;41.389371616593;22.797270061509;36.968569871686;0;45.643449372965;0;15.423291379833;0;0;46.486919435902;83.444600795887;0;0;0;58.419728310945;46.403061389949;0;0;0;8.3651347626452;0;0;0;0;0;0;0;46.081069797563;0;0;0;0;0;0;11.689604515611;0;0;33.781042453151;23.684792530361;26.745777637007;0;44.269245021316;50.058383176786;85.724463009652;57.871361585748;45.015635461177;0;37.064130442269;37.019760722477;12.987131108097;0;49.842372866872;28.237805524526;0;0;0;0;79.654104852092;0;45.570178443944;33.952612258872;0;0;0;0;0;45.369681369128;42.892594430281;111.59383690256;38.265173239016;50.548548817386;0;0;0;0;0;0;0;10.286602655137;0;23.127287751687;32.798308252641;0;0;116.7112377136;0;60.497073318523;54.294762661628;0;0;0;0;86.704570014145;0;59.94739190099;43.231717453229;92.409382896038;53.588949077748;62.590342028293;77.109003684819;63.701699294352;0;0;0;24.17034704619;15.024936263232;0;0;0;75.754250448861;43.409953489306;0;0;0;25.547152777586;57.454972568399;62.112953865916;75.35096552775;26.29696485314;0;0;14.382549458413;49.257882986904;20.992929912767;182.92837916185;0;0;0;17.958791969853;0;74.181629693085;83.096260804815;0;0;0;97.976992893079;288.83953136725;111.32568031181;0;84.976658508753;101.25729345655;46.688187512893;0;94.814218408952;0;35.659255834184;0;0;0;0;0;34.924258682976;0;0;47.59684893214;89.426334944567;0;0;86.037132590624;97.915382713348;58.526760028373;36.096321648128;0;0;76.456143784965;34.715375885847;21.718590733079;15.495307665951;0;0;92.363990672304;0;46.475785695846;0;0;21.580093595905;108.41745910948;0;77.843620878736;0;77.583851389873;35.848551467721;68.776127543535;0;101.98114163719;55.713057982972;65.209307604763;77.905869635073;0;37.740317689137;0;32.92368914214;0;165.09552395411;15.107915518906;24.802217268348;6.7597788465486;0;17.121173964507;0;33.417867286168;0;26.034733352643;0;0;0;58.761641478437;0;135.47404002711;50.949333746182;0;22.08828467236;0;21.122311720843;0;0;0;0;0;0;0;0;0;67.280468370313;54.348663996902;84.707203877223;0;19.053359493159;0;62.126281037437;141.00878838146;113.81920455744;79.074897812681;57.848920138495;59.57081482524;0;5.3203172170948;0;36.183667925697;14.161899412189;0;56.519514757647;0;0;17.18167592395;44.670461893574;0;0;37.416220977377;28.052201273759;91.685978485566;0;49.714929285115;0;98.557510332587;10.345999474408;39.270597311741;0;75.690737001824;39.530121390334;0;0;93.022734781742;46.239766677666;0;0;0;0;21.17327076654;16.501727072806;0;0;31.552078972513;31.104358636237;96.853036221269;0;0;95.232834615886;0;0;0;44.675000917872;49.776418567292;81.065017394666;47.264951913282;0;15.46367867434;0;0;24.690319415575;0;0;0;0;0;0;45.93738594179;38.346953209581;0;0;170.70390988824;48.083952542122;0;56.407856617313;52.450942949627;63.897589432994;0;54.108361818266;0;0;0;0;69.132778970607;0;0;0;0;53.007011457174;0;0;0;0;34.042083527065;64.79348797031;11.415527960867;99.989610895084;77.801787605478;0;211.05816751696;48.998558141807;0;0;0;0;32.955174072603;0;46.78541005243;0;0;0;0;96.617164140955;0;18.17242925867;39.021247342147;51.755484202537;90.411746266009;0;122.5177939381;0;89.734617724689;0;0;140.08283579016;56.129901232879;0;9.6117964823466;57.286074050097;61.717559365288;0;46.13176669842;0;0;0;15.84285727923;0;0;0;0;0;0;0;199.39479719898;0;0;0;0;0;0;89.184393066976;30.981851571538;50.629122392463;74.118135108191;10.555847142756;38.819882650244;0;0;0;0;32.579712810317;28.524921444582;0;79.583455570803;73.234376459636;0;0;106.32659699773;0;0;158.35841588378;84.880470429689;111.36258794494;0;72.656646527302;0;0;0;0;0;155.2656612439;0;0;21.752342583758;0;0;59.926284178833;0;0;0;0;0;0;0;46.736238695187;72.969482843123;0;0;25.690987503146;0;0;0;17.54412054653;0;0;0;54.802110327964;0;19.156649005484;0;0;69.751326262742;87.402524087749;45.648747199228;31.184793124824;147.72934686079;96.882261979902;74.885503325634;97.257082009669;72.859200272046;16.49695890742;55.175885634215;0;0;0;25.895541775564;0;0;13.920929322293;0;0;0;75.812322299383;54.207297169269;26.400631217341;49.104641757635;46.159673092915;28.6154851925;0;0;40.144218347328;0;0;0;0;0;30.616616443637;0;58.788120865069;0;96.412379226514;27.438315736469;0;88.489098062193;0;0;73.299303089014;0;67.676667582822;140.04441220803;30.472682594248;74.866347705057;22.16254450622;58.270283214956;0;42.722074174432;0;0;0;0;64.129683607215;0;0;79.201480718639;53.642225850341;0;16.528425483724;0;0;43.885788949853;19.980140081404;0;0;0;8.5611348840889;41.053138579225;0;94.515736990367;26.071477176874;30.498842775298;0;26.113494916829;0;50.766235713311;68.673545020693;0;47.629777739303;111.71405695947;50.139705121745;47.628829917637;0;116.63926032373;0;0;0;0;0;71.511169305024;0;0;0;28.94409581775;10.585278743433;22.332887175915;33.613589241356;37.754863904834;0;0;0;25.421345549515;18.923566844419;14.681441608604;63.735897943524;0;0;51.287381435212;17.396809321808;0;0;0;0;62.821601009317;62.065027852485;52.124734660212;0;0;0;13.932024510676;56.624865109825;51.943233288294;0;0;0;40.533033358648;72.21122844542;0;38.469761218108;76.306448118998;0;0;0;0;0;4.2897104979151;35.208728218627;0;29.999700948758;50.694895428631;0;32.30939963656;14.948364986694;81.747446256695;30.502718003704;80.630087361313;0;0;0;0;47.238008493092;46.63391971111;0;0;0;0;11.46737847928;0;0;0;0;0;0;0;0;46.755636642659;1.6764504482121;0;0;45.970053459056;0;74.581592697123;0;0;0;0;56.648034510546;18.078098155171;55.076270422308;18.590011695479;44.062942899135;37.367688945059;89.136619706134;0;114.58730387093;35.366004648072;0;0;0;0;0;0;9.5696013591896;8.7156992651435;0;58.470627097512;0;0;0;0;0;44.703311924098;0;33.113291784564;77.899283212677;18.504223106359;0;64.576234291686;0;18.310468141993;0;30.21348475708;18.245246428645;0;42.841483356246;0;13.632526066985;95.041696492707;0;20.725309165232;68.280246518301;0;59.872831683229;24.214285804491;0;0;0;0;18.231686998827;3.2979239912709;21.579338795958;55.597402846755;0;0;0;0;70.6829737464;0;0;0;0;27.270615319687;0;36.993316937416;0;0;77.055363325652;39.77821663489;50.087770120046;30.596797409485;77.661139343884;34.431121154349;49.571716133808;0;0;39.876122075758;101.56527463396;0;0;21.680620838904;35.61618539297;0;78.674179752853;28.059622265745;0;0;0;0;0;59.036467989379;0;0;18.925804924936;0;0;0;0;0;0;0;0;0;0;57.786635849011;0;34.977393780943;55.298871149072;0;56.699155110058;14.832679101872;0;37.926292425452;0;87.196991576954;20.418333019393;100.93149223938;0;0;95.620313452616;40.387187948302;0;0;0;0;0;0;3.4736242331085;0;16.557348035349;27.669578720061;0;0;15.581781707408;10.626642715805;34.721913961697;0;47.065281116316;39.41201499412;93.728409116479;0;0;0;0;27.489072864948;12.111703442662;20.008796744632;0;10.913042200778;29.260266603081;0;29.982142304001;0;0;0;0;34.804232350552;16.116478775433;0;52.937511584756;0;30.645729054714;0;35.077096173293;0;0;69.5803626836;71.341827203424;0;0;61.507679814819;28.963221178729;54.963969573052;21.07531342943;0;0;0;67.776686026998;96.897349314655;45.41318677917;31.447305446216;20.737669330445;28.390876107845;53.842575331497;0;47.877642210343;52.906750045958;0;0;0;45.567972187517;0;0;72.714922771999;0;0;13.68910179328;1.2844206122234;65.117737975014;0;0;0;0;17.882954865227;0;12.940777641579;0;18.451187703619;0;0;0;0;0;0;0;19.362775421749;36.675293562141;0;0;69.987262818666;0;23.992419950393;29.818744224497;68.813600891433;73.278699080202;0;0;64.629996327354;53.062300667491;0;0;38.490496286978;15.452981980933;118.67020634932;0;0;0;19.522468095886;0;0;19.153783260791;0;16.258722656575;47.476357081734;60.764930068118;46.15943656329;51.83852479784;17.47459532753;0;27.323250065022;76.952011064375;29.739541412045;27.028295774681;22.040535417677;117.11694287179;0;108.39206657213;0;31.630511922028;0;0;0;0;8.3990536230225;0;51.923626384963;0;36.74202294239;0;0;31.341427279316;9.0437245542397;0;46.524566959399;0;0;0;0;17.018954802583;0;66.545314718034;27.033327085422;40.054621202445;0;0;0;70.977049749516;0;0;0;71.95898943702;0;0;29.246443823254;41.242699215325;81.470896327095;0;0;0;0;74.366504868938;0;0;0;13.557473234455;0;97.017182558033;30.388407992956;27.797920101021;117.32406833148;0;0;100.38254969428;48.965590271962;88.653732837231;73.601249832617;0;0;14.478579148317;41.276357379216;22.800737828271;29.151934662643;30.704624093212;44.473318364867;0;0;0;56.091314517039;51.413246101906;0;0;0;0;32.97493844438;0;30.144716479957;0;0;0;66.776376884415;73.257914403316;0;0;0;0;0;65.931418767296;0;44.365501887466;10.764853506502;0;0;99.772944830434;91.952998174505;82.745336401913;110.41633869233;79.835997409927;0;56.617903276337;71.101231714139;49.299736535787;0;15.723458928534;28.136210866236;22.14823698125;15.034756952212;20.262980187915;34.769694316515;0;0;0;18.478112595693;93.012424042361;5.4202468162786;71.861023453886;60.479128494614;106.92067735213;72.607000276548;54.890448567648;75.626050497452;44.121761698405;96.457775961641;42.229666240856;45.558092633963;75.747233682959;52.000043203493;36.955965787477;37.997094430993;0;0;0;0;8.1623265420503;60.589381880937;0;22.784864007613;0;0;41.436531403803;0;0;0;0;0;0;36.867747809557;64.333586136568;76.301463986786;0;0;105.47162377545;0;50.493600485649;0;28.470929307734;0;0;154.79397814782;0;70.761039372948;70.3107730936;161.05470703232;0;100.37681463158;58.245071823753;52.704006726614;0;51.086941932723;15.425518185102;68.896406763698;0;0;0;0;0;32.390136165399;0;32.819788030105;88.738674494825;0;79.359331335899;0;0;102.88646279454;0;95.986052465022;83.637847359659;28.43544134036;0;29.461108707149;0;0;0;79.852945416388;49.22274944506;0;42.461465919039;0;0;0;0;15.336674560004;86.344573123633;47.266452220787;0;26.499829312847;23.559255741461;0;0;0;18.969190512061;45.141444337342;9.5323848385666;31.226248993791;0;32.843668126148;49.317691804926;46.619510779984;73.504281461704;107.6080195931;0;0;0;0;0;115.06959697462;0;0;0;27.827189539972;63.615709521071;0;56.961593418448;0;198.8005003094;0;0;31.808379659404;0;0;46.78714827994;29.139941826636;51.115700822577;13.566968088598;18.507376554959;26.421920267306;34.519842878054;61.186869106707;0;56.70942752033;49.610978044099;11.106398898105;53.392115187975;0;121.06174477308;0;78.101504739443;28.448302992485;27.503032524957;91.493152810962;72.973589485279;82.927631310897;66.244879356326;53.534528134467;47.047570482357;50.779518517177;10.462744098238;0;53.092619000129;78.712095865965;53.277284257115;0;24.828834641824;15.877210662392;15.195308967727;92.519731443113;0;0;37.077161329231;0;0;37.903274256135;7.9855522243846;0;49.816678053953;59.091981823666;0;54.29492124816;27.911912746681;0;149.42030893285;0;85.286096970755;45.564440527132;0;0;0;20.41704716663;0;23.642692229261;95.17649888368;0;0;0;250.09781719407;0;0;35.805064359839;17.453963314644;28.558206336155;36.720420326508;0;30.055593525952;41.900276451521;0;15.562310638201;0;0;0;0;41.316451421074;83.48154174664;0;124.33051239853;0;57.149870556886;0;40.941474031833;124.62574350043;0;131.86172045427;89.32739442619;0;0;69.641796241157;10.165126497454;0;18.265653072629;79.954109755953;0;47.201139146453;21.088005824947;0;0;24.134282974783;52.507634378838;0;0;35.072843101601;29.783500459025;0;27.149213457986;4.4783104898238;44.760535707595;0;0;0;0;0;53.296964525932;0;0;116.27545792062;72.970207889286;0;0;0;79.50663736327;56.504535663982;0;0;64.427331499164;43.301462857724;0;39.490971681935;0;55.160451417697;96.035933570767;29.173895165623;22.266902345599;7.7077533948003;0;29.621891408837;21.587989589829;0;0;39.992905573207;0;58.638086119321;88.969147294822;72.474992410477;0;33.971093183359;0;54.63955386082;72.540488880441;57.879436919855;0;0;0;0;0;86.37273644274;0;44.68407477639;17.243287541586;53.605395895951;56.036212544531;39.14031812734;124.21803626792;0;0;71.807760045952;0;0;51.964206057263;66.191841593154;100.26566243591;34.520602752327;26.587749544253;16.48421378075;17.309580497529;21.256270354451;0;0;22.919657004258;26.618145881553;0;0;39.455900019145;0;80.790038124868;95.247432094763;0;301.36123106485;97.239877875145;18.129710665415;0;61.717395806391;0;0;35.913892491111;0;0;35.0891505844;0;13.591871771348;0;77.030159957197;0;0;0;0;41.266054054934;70.796758784415;0;0;158.7288704133;0;0;0;98.732991957487;81.878213325894;0;75.605832093096;73.218231889463;144.45947653912;75.442915165733;41.052277863678;0;63.868511675122;89.888010314298;63.984869891776;19.670830074293;0;31.880336804094;46.029585065994;52.04944175295;20.852324433715;23.915473978544;13.48924492397;0;0;0;0;33.74719128844;27.430802219781;49.89196648722;30.190455613804;55.646262016948;0;0;0;0;0;75.452747785095;18.926748187059;0;40.925436175214;0;0;0;76.386277735919;81.493699403085;72.647413820209;0;0;0;41.346533694842;0;0;18.861547177665;76.332734106411;0;22.839833954805;28.59609908581;42.454294750348;57.470542251322;0;0;70.953035164587;37.3830169983;0;0;0;122.03952576358;77.474789353528;71.611241904184;25.674683149271;0;0;43.954875748368;30.004901029718;23.690013021251;138.6933234488;47.672224891919;83.012394955972;85.615634155527;77.544632554676;27.376067198063;50.757951489822;0;0;87.042129061511;44.576140293273;56.763642695885;49.252126534116;93.558203883145;0;66.721220747212;31.3654761917;12.589855605125;0;0;60.792255786222;0;10.348904363875;22.021430724118;48.160941764394;0;0;0;24.229610150291;0;104.30288915393;0;65.065654907365;41.102650127861;0;37.673630247304;0;95.816316249271;0;0;0;39.400965937638;0;49.445750396491;41.573361557158;0;45.728744961341;74.320051347572;78.714271831621;109.70861290003;0;67.608256354468;0;82.695141392004;103.18455504153;0;264.30411685618;0;34.126109685095;41.652131852676;30.506870960921;27.823910240648;0;91.267116763925;122.93796386067;47.135480384461;0;0;0;121.2023019077;0;0;25.843689645938;58.894489028505;0;71.984040605134;43.069182960975;0;0;123.45681077689;69.459067338383;0;0;0;0;0;17.23024999513;40.611185179023;0;0;91.259181897892;20.632545482903;66.233724715278;77.787397676752;0;0;0;0;81.683865329345;17.471452917399;0;0;0;0;0;74.446429191249;0;126.41074189559;75.542547714659;115.99021286974;121.80529125723;48.403394004147;97.394575909518;81.92602519882;77.735235388856;75.330061442866;35.136333883786;19.987707314929;33.264553384413;0;0;57.997834125227;116.81473820683;64.102948097469;46.154796405143;14.340590142482;0;33.468417774875;0;22.454638079209;55.489771581126;73.091501033431;0;40.645383608968;0;32.205166262712;59.479339831984;0;0;0;19.800399598126;33.192229341005;0;0;37.206958802309;70.032004458354;0;0;36.936597783121;22.886152476427;0;105.03125663194;0;33.712152432257;56.171036320202;0;0;0;38.179614268099;42.021632308049;0;0;0;27.771488302251;215.97312063161;116.58776927096;35.219109313311;0;0;0;0;104.58899448689;0;25.382064003515;28.125099509259;0;78.246830897236;0;78.061849462097;18.552141244824;45.156134071736;0;0;0;0;0;0;0;0;0;0;0;30.291639990268;0;0;0;0;0;0;18.360793523021;38.876039061782;0;0;0;0;34.339774809768;41.505386071243;55.270021996776;76.574869545819;0;70.576568835775;105.14318863987;91.08555539149;79.048117949991;0;0;44.335127975173;0;0;79.075984823187;0;0;56.436216337847;0;35.206151611603;55.571034647393;23.931917317738;0;0;0;0;31.863008556603;39.956750000714;50.697980015482;0;0;26.411368399278;0;39.155503751497;0;0;0;0;16.606451545429;32.405546797139;0;115.08151802837;0;91.653894859288;62.110744685596;0;0;0;0;0;0;0;0;0;0;0;0;36.58708991751;13.23600401301;17.836509350632;57.895402937072;0;34.819257886459;0;0;0;0;0;55.015063931269;81.711693073745;30.778316820347;71.320738345788;65.396840972148;0;0;0;71.642365718192;0;0;0;28.138475425221;0;38.963572381165;25.294616443681;16.24428417672;0;39.351814103344;53.605474729721;31.521303965241;0;0;0;22.199274872014;0;23.075362900399;0;54.473251356207;112.40569747076;0;8.8998461169437;83.317203775206;0;0;0;0;0;37.165553230599;0;0;37.738333051111;36.592339491291;167.05668479451;20.940696078203;13.417979984324;62.475417884787;49.33495044122;53.138991677536;67.964167339311;83.809071436075;56.10500905109;20.812058491837;0;0;41.091639218602;42.625118701235;0;51.442187179344;40.126728704401;36.927112076462;36.885369069554;0;0;0;0;0;0;20.286039133049;31.427032883842;0;66.305199653778;59.983688554756;28.914080654212;0;0;0;0;60.152969321269;0;0;121.804909419;0;0;0;0;29.256425972564;27.642676472805;0;25.625087967903;24.33380262079;0;19.502906558103;40.958805732828;39.399383000658;0;0;0;0;37.815176465333;0;5.9596514518728;0;0;0;18.431895030301;62.904372407767;23.195264963271;0;0;0;0;0;0;47.543724946074;0;0;0;0;0;28.421224359582;61.861578158538;17.237149742008;0;16.559868446632;49.277947952912;0;0;37.862091237687;0;167.79231554034;0;0;98.742399182541;0;42.878697255008;79.289564554729;75.174454979556;88.883890156727;31.959828790274;70.762079458686;60.390763335098;0;0;25.14858176319;0;0;0;15.19797474742;9.2983360936685;0;45.217895083257;0;0;0;0;38.331106935875;0;61.746711873294;0;0;0;0;52.840148702487;0;0;0;76.932558817352;69.863115047341;32.097670896799;0;41.388448894512;54.910766652702;100.17206080001;21.584322442065;41.000048558678;50.328142575611;0;0;0;0;0;18.901533704274;0;27.428841228869;28.69815577893;67.42593673928;0;30.877591810743;80.662260075817;18.697823959127;52.740140698718;73.68643829938;0;0;15.815664742495;56.453587988667;0;38.407496066229;0;0;14.964403193345;54.714619301654;22.52045395037;0;0;0;132.16077335456;25.798747907252;0;0;0;0;0;71.051939981504;10.934400645359;0;69.947352261721;43.497184028879;0;31.544555227014;56.386664317338;0;48.893249390872;113.10112576372;0;54.742211532115;0;0;0;29.61212533585;0;0;85.005351535478;40.512100342234;53.540531661581;48.534874653035;46.073724235854;0;0;0;35.092040440399;0;0;0;0;45.849931118481;0;0;53.169644222427;0;59.259854417263;0;52.187796088589;118.68485124432;46.249458704088;55.597050894813;46.239329192471;0;58.397827560452;27.460502163304;51.23305930696;21.9333277554;12.749253329512;0;60.287170031809;0;29.029867029785;43.029890024711;0;54.972696117974;54.621405765819;47.374167676717;0;0;36.15262807281;0;0;35.601531614263;28.720692977005;69.447848520672;52.719268888027;34.759425414365;67.531113102766;61.865057268911;31.293319476113;0;26.765329295924;0;0;0;0;0;0;36.789794442932;0;0;60.928004323047;51.121982834311;97.27938889595;0;0;0;102.0568789447;17.40661430674;20.734800294978;16.710342589975;0;0;24.901168633341;0;0;0;0;0;48.124369697159;38.281986770153;32.981110186216;48.857028646344;112.06015297695;109.25795045482;0;77.523185283011;102.39655438359;58.547014023945;0;42.6472446978;0;26.589905074679;0;25.774255713958;52.072734986778;79.505793906354;32.504981356759;0;0;42.037580981667;0;52.935852922441;21.0761275984;0;52.178120117745;19.361345247132;33.093853805307;0;20.05323671527;0;28.186572736486;80.212491448682;22.137556491145;153.58000440451;77.592219756476;122.95031571049;65.258120665644;69.496541326979;22.804946476962;0;74.364651415965;15.132926224214;0;29.492119050738;28.314826500782;23.369529655533;0;25.796893403326;9.0272898511885;26.222315861601;0;57.339859053148;39.220358495967;29.646791584714;14.103294196003;123.18741899424;0;0;60.111268770896;0;0;223.34650570288;140.53941570976;0;0;97.416196273553;0;197.49960954851;0;67.586340252462;47.776152701376;66.287444851611;41.581021429041;32.036129613338;0;0;0;0;44.39414402269;0;0;0;0;0;62.032332293107;72.608623277702;0;0;0;0;111.09989449795;0;72.479923665514;0;0;0;0;0;15.982724899002;0;22.852597144085;59.004071526901;0;87.913879507906;46.481155037832;23.707306078831;0;111.38020252966;0;53.484605443235;52.467206977514;0;64.643246000207;0;0;0;0;0;0;45.799049322182;0;0;0;111.0809930216;0;0;55.681218483152;88.779524139781;0;19.969035903136;104.04151643923;91.446895905384;0;82.818741911643;0;50.618110121521;50.605600904111;40.969839549052;10.290988396833;0;41.316375818656;94.479012749534;47.848672304322;28.739983863435;80.11131978014;35.985009831064;0;0;41.838429743124;31.052526769962
306.07707475678;162.25974632616;176.1734185807;297.39732089236;78.337882340602;71.791752311329;31.170661104874;0;94.22987892537;258.75106710398;360.74679705093;116.45782023691;218.48669145252;107.48566126412;45.170188162434;113.76298640365;0;78.744875887347;0;0;31.926424512802;30.533535270029;18.465290093871;0;0;38.952027387858;123.81325237869;97.376116342775;135.1861326709;66.204823680664;131.06596364888;80.52301812065;66.31689416699;0;31.416452271374;36.570410644503;0;15.741013092166;0;166.12305123599;155.52738212117;260.32990833418;138.90063353847;164.29360222219;86.796382903976;31.589108589314;0;0;48.015327158266;0;0;48.304666497131;10.668425819306;0;0;0;60.917778082648;0;0;0;101.08357261391;31.020420962605;94.324730428478;0;37.607278330591;99.552644975356;0;0;0;0;251.36393472642;0;261.45031994485;185.50366884298;276.06675984626;211.10292666934;0;218.95402402614;0;25.319371291021;95.637062074146;31.421339056078;74.26832404972;0;0;59.503949795585;0;69.577100135597;121.35269143391;83.34216568621;36.433774851195;0;0;0;0;0;64.249237363528;23.977731926206;96.732705255691;0;53.713217308899;118.49880180663;66.822269589717;0;267.14059018766;88.562100173982;125.15524424834;0;42.046484244532;182.41399554767;0;123.93359749576;61.817139142711;48.737769864661;0;28.545322441654;98.700768550425;0;48.336819209367;119.82303287132;40.059016907207;56.047713456766;29.136696065899;41.863074985672;0;90.228568311502;22.039850153566;0;0;0;44.365476345152;103.0979432649;0;139.65010837461;111.23010670099;268.73028727661;97.629997966558;304.45009546499;168.23169396567;74.445414209324;81.613241894615;103.6380957965;47.47056683365;113.71951820636;150.64925045306;208.44090108256;176.0910567944;222.82862117214;105.66688358262;0;0;0;93.349246584592;88.088914522307;124.0955249569;0;31.549043418032;0;0;50.721834533336;43.86106577823;0;59.026797486749;0;74.120968008576;50.403652582635;199.56839794628;0;0;109.45775692237;100.84983240964;0;0;0;48.075427218313;114.45820231892;0;237.89193646351;0;0;0;0;103.76897204745;0;0;0;0;42.662315798003;0;0;0;0;0;0;163.95014370097;106.08506801238;0;73.124306943127;37.885224625192;12.986405014812;119.24707659106;0;0;0;160.03966357434;165.35462322177;207.21403374368;0;87.354467783482;84.012014008999;59.827093963875;0;0;0;0;18.950961389989;0;13.792312604346;0;18.183146592186;41.435362636425;0;0;0;105.07563986504;48.395588188132;99.177322436877;0;151.07550656602;0;0;0;0;34.339012852302;0;140.6217117672;139.24662169092;83.764376909828;0;97.503505839117;30.283279453077;0;0;0;0;44.866281185763;54.520558740807;50.780199659633;30.512368477852;15.449428908597;42.274727953604;0;0;119.07887999755;159.52151292107;273.35849572405;218.00784701588;192.68912026215;194.02097981956;191.78544753067;119.32520400113;0;0;52.926313332465;52.445872924658;22.6397351752;79.27269859218;70.311990584339;0;125.8549952418;65.996515050808;0;69.977334592678;196.47723809754;163.54551886256;0;0;0;70.37357636306;69.827646648914;0;42.91285129601;36.656068123712;28.788672425848;0;0;0;0;0;0;134.1290304531;109.82770585532;130.96103301782;0;114.58610387405;110.58209115816;169.64974159682;152.6967399233;28.186099541567;84.944611685688;68.555028650827;154.93011460558;48.948563976098;27.627174632946;0;48.702242435898;76.480393853942;43.025680865731;43.866259970467;131.78516994781;0;86.213748576141;79.86096905536;0;0;0;223.6659567112;33.704399871263;53.960709965728;37.596903540349;28.185316576027;0;35.137303398956;0;0;0;53.798793490637;0;43.405004269175;0;120.03454414758;67.323061603197;109.26559712921;107.59440930681;42.634224622493;68.792392709831;123.62197787205;131.86820333575;178.14752759116;0;0;176.26232110287;0;60.883073321648;97.55561235814;54.59706296121;55.660082683325;80.132729639238;62.904491686788;0;0;0;0;45.32108623222;39.211690385919;14.87555209374;0;0;0;17.273741902304;36.984382175169;0;28.731744788867;3.2486726781602;0;8.6664226355656;0;0;0;0;0;79.16070206458;0;22.523347960846;1.2771525982599;54.506491258862;0;64.842822187338;59.10315603664;115.75014405371;47.171425969396;91.752534520768;54.110748526932;135.67737677219;0;54.604356426665;57.064598271291;67.564641559029;0;0;62.287998200024;56.528232787186;27.6020593571;83.526131506227;0;0;0;0;26.365875892206;56.278188458;40.564990408997;15.011024335267;0;0;27.116309784732;25.800763343104;0;0;27.598826114993;0;26.173926097533;33.437609289057;13.636493085848;9.8715367474909;0;13.766045951875;0;27.767921448407;99.097199489718;23.30859906447;0;62.993856274098;57.776131743709;80.802529403109;78.709322453039;8.4255255893048;0;0;111.1550022964;133.3917770614;122.6730437376;18.213026972035;96.338371748851;38.294045587681;65.209251646359;32.042405953506;0;0;20.241607628902;44.648783205484;121.70652714543;0;0;0;44.849328324353;0;41.79263936848;57.974339299232;90.410803350229;0;0;0;0;0;0;0;23.298777677097;49.216963834077;0;25.816888438892;41.27626120528;32.403362892451;0;0;0;0;0;0;68.97538138364;34.115830897079;39.442556182268;0;0;0;0;78.415981351907;17.146565814923;0;29.573624927288;0;0;7.4674606376228;0;37.291315674986;0;0;52.807586596556;26.556631996966;0;0;0;0;58.709352044218;0;0;0;0;0;0;0;0;11.207690960212;39.107306711239;32.308354813065;26.274631443227;54.041857025741;0;0;0;31.566840579993;13.376253560563;0;8.9586975331101;0;38.27667975403;66.041201142015;28.863602456022;2.7592914411062;0;44.362283846024;65.064581242774;77.16097265047;60.250462343423;61.693165519333;102.0946411856;27.398399192983;28.964926725447;0;0;0;100.26713553415;47.002674808552;64.468375366189;136.75747390769;0;56.259258370799;89.785779785726;156.10657444162;192.36891736628;142.56340415253;0;0;39.358204199422;0;55.464851283612;0;0;0;0;0;48.622838507352;76.318337527209;0;0;0;14.516485744415;0;55.058764843855;0;0;55.063888648536;34.778462491435;34.363080504716;0;56.141256405202;53.1461770372;0;0;59.362826111106;28.682495375306;56.150780609332;0;95.383238058646;48.502262065088;18.977153507082;0;59.064260410355;62.163238621023;0;0;41.805133477775;85.750894460641;0;14.518298038121;41.979986038147;0;37.989884222908;24.22687204581;30.510211623632;0;1.6094957202182;29.497094810041;65.336849006221;0;32.211115874234;4.8817775312513;0;10.917229000796;0;8.6962680495647;78.358004123964;41.317481964303;0;130.44681434306;11.567956305914;0;81.29257380343;24.386437562686;0;0;58.581113189987;5.7283063372057;0;25.228328459348;31.592383202859;25.140454048031;24.380052635641;69.455401166099;66.168045593745;120.82374852852;0;60.179231421126;115.53934944667;0;0;0;0;82.261861862235;0;0;0;0;11.182511439487;0;0;0;0;0;36.024861976787;0;25.018971265901;43.943688848936;0;0;41.159638967145;0;0;0;0;63.370979473715;62.479037112007;0;0;0;0;0;0;0;0;0;0;0;48.919105167483;57.336019525879;0;0;0;0;0;0;0;20.491794060804;0;0;0;0;18.317503568824;0;6.4811350590155;0;0;28.324692194161;0;33.364791560962;4.8520660368128;21.980336014409;74.800923971564;0;0;0;40.788577580967;46.993404289573;0;0;0;16.170021456021;0;0;0;17.872218758413;59.62804197493;186.02115650487;0;27.437796095993;25.838780095632;19.129333074761;0;0;27.536176373426;0;0;48.976209649201;39.434487706997;49.306622174825;0;0;0;28.590842011499;54.441024752297;0;0;0;0;0;0;0;50.949333746182;0;2.1375759360348;22.042816438549;30.218781732009;4.6395434585532;0;0;0;0;0;0;0;0;0;25.997289369516;71.785765997647;0;0;0;0;0;71.260719375093;19.358908842591;8.4018669724957;0;0;0;0;0;60.939082319116;0;48.248366256528;0;0;11.454450615967;0;0;12.175600380912;7.2256946820556;44.206399938303;0;20.229194941179;6.3854037613909;0;0;0;44.644468522822;20.615678807048;0;41.93740442372;29.780754005032;0;0;12.755797704184;0;0;0;0;0;12.213876731054;22.979774886294;0;60.683495801632;0;0;15.341699619349;33.021322311679;34.918706025825;109.38337304094;29.235642295158;0;36.890720454909;51.637219261396;25.477576895466;0;60.159587383656;68.118483274307;98.462606330239;20.465277981819;92.065597820789;0;0;0;0;0;0;0;41.36300570921;45.539343345344;64.864017645322;0;32.466942314766;0;0;0;0;0;0;0;0;0;0;0;0;0;0;0;19.676845162133;116.00687186599;0;0;0;23.750290832836;10.944845940931;68.493167765205;0;0;0;0;0;37.273213706621;29.552878227256;43.812241289793;0;35.820841383264;40.157224600135;125.61562151063;0;63.8495268646;0;0;0;37.090214767194;12.562149084852;43.499095397803;0;0;0;32.443259400369;0;14.121583267431;0;29.591254528667;0;0;11.274678339348;0;0;0;0;0;7.5973954215114;103.65490475601;0;58.474545957885;0;0;0;0;30.183439389606;0;0;86.102298790467;0;0;0;17.305363551476;0;0;0;0;0;47.075031757905;0;0;62.565255052778;0;0;0;0;55.252997443836;35.981128466828;0;0;14.919478001415;31.576634037979;0;0;0;0;0;0;32.125178858873;0;0;20.886203544322;0;0;0;0;0;15.871389819459;20.887192594631;0;0;0;0;0;0;0;0;0;0;9.0611075021281;18.590951042834;20.621697557318;24.505414502728;53.667369600131;29.706998539424;29.347407101784;0;0;14.113050675322;0;97.450589036917;26.235052816578;79.445191475058;0;0;0;33.95930103982;10.15960963755;0;4.9809044574372;0;0;17.36475439435;34.431242826411;0;0;0;0;0;0;0;0;0;0;5.6915992143315;0;32.361877190243;11.417023618217;30.864971245359;0;0;0;38.274339815836;0;55.639471962925;0;0;33.347157279479;0;44.578635043371;17.734805093212;63.85751429673;0;0;0;0;23.878750451738;0;21.562216932876;12.989442584569;0;10.321738598249;0;0;0;0;0;0;0;0;0;29.557247748338;0;0;0;8.6580106596868;0;0;0;0;0;0;22.222761602766;0;24.975652247884;38.095467088543;38.894897607013;0;0;30.988896693111;20.293312820412;0;21.375493651772;11.864863864925;12.754061524216;16.604724790498;0;0;36.877359904952;28.95295800524;0;0;16.64969118146;0;0;0;0;0;0;0;0;0;0;38.296083589513;0;0;0;0;9.6055428713614;44.483655413934;0;0;0;55.062609341289;42.691281384783;14.064813195176;0;0;23.356831601513;0;10.73456820737;23.116308276922;0;0;0;0;46.408750295171;0;15.795374139458;0;0;0;0;21.616924856116;0;59.129930460337;0;0;50.387394679788;28.484706030373;0;24.43349698988;35.097022649048;39.515681862053;0;0;0;0;8.5794209958303;34.943502394005;0;0;18.202024768143;30.705971334662;8.7831377652785;21.391625756821;0;0;69.722568911904;0;0;0;0;81.592923760796;0;53.639352297674;0;0;0;0;0;0;0;0;0;0;0;24.443980393721;28.053381985596;22.1291459164;98.844445489505;0;87.036634549146;0;0;0;36.20192908489;0;0;15.919338165372;10.73084970708;18.859450174912;0;0;0;10.953228692703;0;0;9.0848452306975;0;0;0;0;220.25086643085;0;0;22.42698225543;0;11.185685183872;0;0;0;0;12.594279994837;0;0;55.847790621727;0;29.27883402905;0;0;66.235633784382;33.908274337024;14.04685509538;0;29.605494204972;0;17.235079511133;20.226986363435;0;28.192796818938;31.814748116248;25.103895608591;0;0;10.342715645855;27.4302456379;0;0;54.648059184816;0;28.462417832702;13.967678080677;33.555306923558;0;19.991095071033;16.822451736043;0;0;0;0;18.309789308626;0;22.911362817881;25.496916762309;58.246578314307;27.070911228255;0;19.719789445595;0;0;0;11.272504308758;0;25.987820743888;24.044400774304;31.446966014792;0;0;23.98068984413;0;10.163272116271;20.377414121812;0;0;0;0;0;18.752674002535;36.766189662692;28.613431881617;13.883940207303;39.923128736113;74.893046781387;0;26.061764158928;0;0;0;0;0;0;0;0;0;0;0;0;0;44.034286285372;0;25.402344244853;7.1663505773091;0;1.3028115718667;0;0;0;0;0;0;13.660044778945;0;0;0;0;0;43.475131502834;0;32.580199703638;23.950163516255;17.331055887468;29.566921260865;0;0;42.472921105676;42.160049905095;14.675284077734;27.213582908093;32.687636493316;0;0;0;0;0;52.373862001005;17.161686374249;0;22.509896337711;8.7968127872023;23.156943206528;0;0;0;0;28.033519193067;0;0;0;31.375698041535;40.292660875693;29.153991887257;0;84.767243007945;74.175334236558;34.137531097223;0;0;0;0;0;0;0;28.963221178729;0;15.267156185099;0;0;0;0;0;0;13.139953918842;0;54.955438547935;25.915928375327;0;27.706968871726;0;0;0;0;0;0;18.710744139756;0;0;0;12.40574850016;20.200433264968;0;0;0;44.632542531937;98.075713452609;50.771147720816;0;0;0;0;16.908142711189;0;0;0;43.049450744742;0;64.200765382139;40.274572877238;126.00823338552;51.937108011255;24.719223438092;156.94113480549;56.831838013;24.812673623911;0;20.987139274806;0;0;0;0;16.946598642497;15.131913363779;31.673958517606;19.452186295569;0;36.956119624357;0;0;0;0;0;39.151287368548;0;0;10.329070864177;18.317649582716;9.4040963200659;26.62379487171;0;0;0;0;0;24.63858447082;0;0;0;0;0;0;31.307751596293;73.501181835587;0;23.656642145248;0;34.529442672426;12.201718124085;18.228507135147;0;30.12845881276;20.003994591748;9.65895027875;18.843312106583;0;0;41.214697904251;54.445296936309;0;23.562030007331;74.644788149419;106.58414551479;78.217409469993;0;71.287884758594;114.22984565142;188.67812405324;0;0;0;0;0;0;0;0;0;0;0;0;90.256055190794;0;0;19.255900617905;24.347163063995;86.128833651144;0;0;30.2435941384;0;24.958777255593;0;0;0;0;63.549858262419;0;0;0;0;61.584911473623;0;0;10.613920468941;16.209055328155;34.32405210279;0;0;40.320663816439;0;20.270505607162;47.619188886861;0;102.39245425978;0;0;0;0;0;0;45.070112306154;42.591344015412;0;30.140310189074;25.261349794247;0;0;0;0;50.631011203403;0;0;60.343287532252;135.66161975807;7.2150909752409;150.59762240274;49.379643232479;0;12.028475419447;13.691232005561;10.498311586015;0;30.770599606705;0;0;0;0;0;3.4164833641291;41.851136311421;24.36479803972;0;0;0;7.7307029916538;0;15.252037275763;0;9.2558026631123;9.0998688707174;0;0;0;7.1058034024452;0;0;0;50.953129919563;0;43.353665996354;15.393422951222;0;53.42806690313;0;19.224692122736;0;29.218763128789;0;37.743509164908;46.048689120492;66.350926885722;0;46.254732729827;12.748697720837;30.881494534406;12.004801541211;49.970242259754;44.740573133811;7.5870393822425;60.66597655435;49.092987674084;39.963509755498;0;0;0;0;0;0;34.379990107453;25.813912701922;148.6042051989;0;0;14.15220787459;14.327478290771;11.420478822598;13.908148333485;0;0;0;54.479433799892;0;0;43.11487611428;0;0;0;0;0;0;0;5.1053003602386;18.464258357619;0;0;0;0;5.1589238676542;42.171767493592;0;20.095536479703;22.690907736247;0;0;0;0;31.938569461866;5.6084008486426;7.3985114196563;0;0;0;0;0;11.561291602985;52.706318206211;14.033429491877;34.84899443397;54.044847611032;0;0;45.059243976403;0;26.689313891748;0;0;47.381559932875;11.529691936169;50.81330445828;15.775305162953;25.266206638977;26.815444195347;56.34767572007;0;0;0;0;0;0;0;0;0;17.869214190483;21.350171284978;9.187389121205;0;0;0;0;0;0;11.323371399788;52.851546965393;0;31.073728668941;0;42.500695065963;0;0;0;61.801654184903;0;0;0;0;66.638393388629;32.257736259402;31.724947767365;15.359482104077;63.049280853986;17.058270890745;0;0;0;13.325611992964;0;0;0;0;8.2617470603343;21.993115145275;0;0;8.3154602000224;51.135483884969;0;55.347610555732;0;0;74.01578515449;22.003808231052;44.688731631714;0;31.952155652415;0;26.659795348352;0;0;0;0;63.284594974562;18.162371886552;41.184710416431;0;0;0;71.07174747563;48.284705633229;39.734901961899;0;0;43.889706834389;0;0;17.913743652411;0;39.973945814583;0;0;0;62.671253857994;54.301519408287;0;0;0;0;17.734666987363;48.111623965691;43.694474101819;23.138698712061;0;7.50462617854;14.204067537198;0;7.3779377537631;0;0;22.66277694353;0;0;116.23903795335;13.126274117076;0;0;0;24.48039380776;0;0;0;0;44.437336689239;0;0;0;29.281103688867;0;0;0;65.092945907949;0;0;0;0;0;0;0;0;13.379507956075;0;0;0;0;0;0;0;0;40.734658778112;0;0;0;0;0;40.220807806926;40.898866987476;0;0;0;0;0;0;15.879523892973;0;31.298207920401;5.7964634677431;9.3742946693517;0;26.767698747048;19.435915861247;18.435055609408;0;22.644384890766;22.049411891447;0;27.990293530955;0;39.657245237631;27.355000128922;0;1.557085731785;22.715535946561;0;0;55.661563864426;0;0;0;0;14.26867993391;23.954349364663;8.1678730460144;0;23.550594078905;5.5625775116375;0;30.954729959114;50.949540671306;0;0;0;27.737650530566;17.260551994387;0;41.627785671924;0;29.915795379879;23.215202079038;16.507529105053;0;0;0;0;24.416179279616;28.902544066987;92.063766711337;8.1072422209196;0;26.929749051127;0;0;0;0;99.338291397472;54.725446826147;85.901522186945;0;0;0;46.019295762702;0;0;36.802606642419;0;0;0;0;0;60.20798772308;0;0;0;0;0;52.034964815104;0;38.061307016145;14.964219093557;1.3305209665458;0;0;10.593846738585;0;0;17.298758596644;0;17.986836223543;0;0;0;0;0;12.25122035977;0;0;31.483661946437;11.016216687909;0;0;0;36.977131924231;17.116731028143;20.573101664836;0;19.477713299228;0;39.126612526474;42.641857757338;0;0;0;12.040332093366;5.9248950846445;0;0;0;32.302944427338;0;0;0;0;0;0;49.607242457886;18.694637347173;0;0;0;0;0;10.254619326647;21.120770279146;38.515236474543;0;0;59.887254652802;0;0;45.071659663004;0;0;0;22.292923401903;0;0;12.955393971565;0;0;62.679729693437;21.982624695395;59.821939511653;0;57.921558365796;0;0;0;0;30.34977947205;27.770958803962;0;0;21.46599779164;59.582551379196;0;28.351606502511;39.422620464941;0;0;0;0;0;0;0;0;40.930969877245;45.90835048642;25.350622409746;34.397265913528;23.924835179847;0;20.459412872502;27.012567470436;37.925969972742;19.011649244809;0;0;41.056950675604;19.742870455899;20.293689659921;89.425298405526;0;0;26.417682610833;19.611394672026;16.730743065686;0;0;25.951099896775;21.324411823476;0;0;0;0;0;0;0;0;16.81038158977;48.82938034729;39.116784696426;32.301392782151;0;0;6.3607494259969;24.799294062915;0;0;0;19.541769316021;35.647735855206;12.633430135375;0;17.373909005673;25.469693893144;0;0;38.393909810606;0;0;0;0;0;0;0;0;0;0;16.204463051729;0;0;0;0;46.586033988172;0;0;0;0;30.278067036949;0;39.747555387083;0;0;0;0;0;0;23.211012193178;0;0;29.715314435689;0;70.49037961769;0;0;0;24.723117237797;17.056472759119;0;0;0;0;0;0;20.485322731328;0;1.9878045742055;0;0;38.732926217226;30.144582626884;0;0;0;0;0;49.619811723289;0;0;0;0;12.838615264538;0;59.468920288598;0;18.677596848968;0;4.3427645650298;0;39.375807070685;57.44577869922;0;0;56.20510024603;43.544863558332;31.397489641245;0;0;92.615261699171;28.758670487659;0;0;0;0;0;0;0;0;0;0;0;0;0;27.702381594263;54.559576829985;0;0;0;14.164527057284;0;0;10.554244354045;13.306645989662;6.2238809309325;37.532429571051;0;0;0;0;0;0;50.116280830762;0;19.866595058552;0;8.6309776903134;6.7604422222888;0;0;0;29.027540236395;16.098447893425;0;0;0;0;0;21.138021553524;15.223256679013;0;0;0;51.564475654803;0;0;0;0;0;0;0;8.7654983176646;0;0;0;13.818551140044;0;24.343063849964;9.0257516741184;0;0;0;0;0;0;48.163081014708;0;0;0;0;0;0;17.847358748311;0;0;0;0;0;0;0;0;0;0;0;0;0;0;0;0;0;0;0;27.236822131302;0;9.0694758105377;27.483091665903;19.630124816059;0;0;0;0;0;0;147.16686145626;0;8.6637895954754;8.6163472485496;37.453132516326;0;0;0;0;21.52612145325;0;16.705259288846;0;0;0;0;0;18.325691505116;38.080862906081;28.161310507933;17.561966624633;0;16.787549987154;0;0;45.715484650584;0;0;15.436622078198;0;43.510081271939;0;107.12676740591;12.382394597487;61.878858944159;0;108.38588452069;0;0;0;0;56.052434781991;0;0;19.560881940045;0;25.637674637799;0;31.718289079969;8.2742055247328;19.205665531394;29.756332332496;16.761814287215;0;34.364096579545;0;0;0;0;0;0;7.165487268643;24.789509778349;0;0;0;0;0;41.826913278951;0;12.625576803086;22.728479139207;0;48.542143857385;14.254678839058;19.706803574379;0;0;0;0;13.775489157542;0;0;0;0;0;0;0;0;0;19.997616472293;33.981094913959;0;0;0;17.970530150585;0;0;0;0;0;0;0;13.349619252195;0;41.471371261813;36.2129071047;0;34.993160809619;21.538460323037;0;0;0;0;0;11.946725000285;0;0;0;22.299683155619;0;0;25.481097701694;0;0;4.921115245588;0;23.206475489453;0;39.942333124849;0;0;0;0;0;0;0;9.1167323602938;0;0;0;34.399510377318;0;2.3528868831856;2.8803287484594;0;0;0;46.434910408121;0;0;0;0;0;0;0;0;48.302753787305;16.427617258232;0;124.33926911471;0;0;0;0;0;0;0;0;0;0;17.43376033481;0;0;0;0;4.9101776171521;18.383502598581;0;78.291131619789;0;43.403837487634;0;0;16.918039426665;0;8.2969804428962;0;0;17.043906960441;0;34.598529164596;0;0;55.440272625248;0;0;23.056571492071;23.833000589555;0;0;0;0;0;0;56.301134875926;0;0;0;0;26.873695736721;0;0;0;0;0;0;0;97.806238008548;11.685715174989;0;0;16.27564817564;0;25.335161192316;49.41617184425;0;0;13.898281684319;76.906421554968;0;0;0;0;0;0;0;40.048317682862;0;0;0;0;0;0;0;0;0;0;0;0;0;23.6771071928;0;0;0;0;24.419670720624;0;18.532350298271;0;45.910114091474;0;9.0695236502655;40.393515113625;0;0;0;0;0;0;0;0;37.571267130989;20.704865001484;36.487464871296;0;0;0;0;27.977525850268;0;0;0;0;0;13.112837495683;27.50941178356;16.607419546534;0;0;0;0;0;50.62455132241;0;20.518835300001;0;0;0;31.225602215562;105.30516224553;57.780797116852;0;0;0;18.255244543629;0;30.244746294931;0;0;0;0;30.998519039491;0;33.560801094252;26.856763706602;12.153637257257;0;7.145096845799;0;34.922453574676;10.040071509495;12.059773773432;12.048556200528;25.540584298666;13.379528707656;21.78493545077;38.952364975789;15.155632413268;0;21.982743304314;60.449175800693;23.747067062298;19.598026618665;11.620077570929;0;31.840029396413;0;31.912675806205;83.144307016911;35.106123134395;31.130110728379;0;5.3977365639046;0;0;0;5.8597120271892;0;0;36.607043077251;0;0;0;2.4427215041819;0;0;0;0;42.364706692992;0;0;0;26.027859744949;0;0;0;22.705001746929;0;0;16.802458697951;35.846564216744;16.036698650806;36.79581267679;43.675539461593;0;114.55910003606;0;0;49.548668113946;0;26.885019384016;0;0;0;0;0;0;0;7.9997278941839;37.480284238528;60.140355383955;70.15912385321;0;0;0;63.406404251024;0;0;33.633209751118;0;0;0;0;0;0;0;0;20.910006562512;0;84.065691997155;0;0;0;0;0;0;47.008014408829;33.94380392552;0;0;0;24.333305935224;0;0;38.234713919577;23.504187225841;0;27.386695558283;38.719115309609;7.0976461993511;6.2801080958751;0;6.7100901724837;23.603953574529;0;0;0;0;46.471729016137;0;0;0;74.001407313464;4.3065724683343;17.148575636741;11.791030549815;0;0;0;0;12.135072459959;0;0;0;0;68.145813521287;29.445747821594;16.18257508611;0;35.053519061531;0;56.877031002463;89.958890650124;39.543966847323;0;0;25.705814884546;29.192237147798
306.10309238831;0;78.50264414613;113.84503379094;0;91.787441713478;162.10610281187;119.63777356028;197.05868216332;0;0;166.27934761099;98.377849580415;139.27867762236;0;121.19847571108;0;149.40161529789;0;0;59.802481736666;44.92290246625;0;0;0;47.024013786305;63.406997530077;64.015780188305;4.8942141965004;0;235.4097405344;236.16079195086;217.60720828317;155.53939704632;296.86270841936;452.62915943851;300.84753268188;204.34166995571;418.04359669122;93.943549703934;100.07294669272;133.789800992;219.42707841314;232.48231177958;185.12716885167;0;331.08593469987;191.20976400468;235.10563721495;111.03046233762;0;154.23165089693;61.257412768921;87.226156121096;223.52008534974;108.68291846667;164.42525815814;382.92417005058;97.418509510768;211.50988061526;227.91938872707;0;286.14181282967;0;115.85740005882;133.52696032409;114.06474641121;589.06026027009;280.8040879343;751.10065431654;269.51799667889;142.66325600941;102.55877569446;65.232059373357;104.44677266046;155.06469522621;302.90515457106;0;143.01948150333;167.49737930983;81.962260438204;63.248114745137;384.11896632167;191.02679499965;35.910652424252;0;80.997459064844;43.25062981402;83.859994655646;114.46286121826;48.789576757252;107.88275042896;0;200.56695952949;818.27441330903;153.75457023086;112.06832624096;118.12187938383;100.15831539122;37.116433413108;294.47703996463;648.2061322706;287.14663960487;375.80487487526;175.51103087991;108.62312839019;262.36863495251;0;279.98011861653;105.55112502016;471.36950083265;520.8560651511;174.34225039379;179.24221148574;982.04627612856;101.38511074105;100.70305144465;110.39939808724;89.012708581778;82.068378989303;0;115.56372601358;0;90.267255437855;62.703878376475;0;34.466574176321;0;0;143.8703104793;110.91369086288;242.4579217471;94.100889996788;179.4353191058;230.35617776656;74.793248442712;55.346583354281;58.851859458086;54.561630475353;199.85525176625;0;0;170.58528894694;142.66216111659;120.40739348479;171.28404480262;123.37958913555;0;0;0;0;0;0;149.40370421301;89.912553983136;0;115.8238854251;213.52857885672;133.20229610458;65.056266031888;139.20384582898;232.37751014918;212.78997436521;696.62519238286;306.23179090392;317.24651919659;194.71164489891;164.87558090703;206.44022287029;209.39744802541;263.91942013637;125.1905383543;288.26385034314;0;272.2960672775;127.83464283089;124.25106301487;162.67921054787;0;166.47624395075;0;169.16907362546;127.58480169768;0;265.5175653936;188.63943002065;122.37696836128;49.893216780715;151.30845360278;187.97218681479;293.23256710481;812.85366998837;483.93884115924;803.85202765139;140.10484800184;0;58.710532721972;135.20796360381;260.65823817645;388.14921655383;186.36614541516;95.047155299314;93.3671273272;362.32939682629;124.49630060685;164.29156018527;104.18744833891;106.97595494232;179.86476418825;199.3375968759;53.311271848997;118.05155649327;0;130.16571543652;0;348.22391554105;417.41947406654;83.629578013655;210.38406578207;273.09354453217;358.32171552636;0;733.4061998964;242.29164394006;373.46161156852;77.931130979419;0;0;213.39127868077;273.73818742535;378.42616541602;518.47560492742;0;0;0;375.50211861542;282.69012756628;200.27614396959;141.9572976111;97.708776377726;141.61038296629;0;0;0;0;235.81503742279;223.5610166014;79.132477802929;124.7737925255;75.530541330919;145.44258736369;0;77.657995486637;215.72260869122;147.88513293883;111.68343210516;96.605146086527;65.922635239925;206.36863961074;205.49680531793;128.53239566788;79.709738603982;244.78629110262;160.45533906222;0;257.42217402913;142.1572912254;172.18364291321;533.58329113107;184.23899122942;212.55105381132;127.00136841757;146.53253863707;86.447168894224;85.927879321081;0;0;49.113450936339;66.870819168519;157.75875724384;151.49143729106;147.40325129187;260.81464178075;294.0709575944;338.53611274543;190.08934666803;206.90272996952;369.16923218859;220.65021257142;489.08457479963;217.6005353123;327.87445609538;212.93664147173;163.87584784172;186.58268241439;297.97390509376;217.13766788974;280.99157951988;304.09228519493;194.47553861808;173.0596454966;547.84566298674;0;93.291763615602;235.54012904344;197.27774700993;245.0706898426;60.645721601221;277.81964647962;245.65779252407;367.7385337783;385.9091602932;107.9810285819;0;433.61021985796;33.500701660351;0;116.09293288991;20.200676038452;220.42795159794;277.38239140683;211.39394528642;130.80310024429;108.42120569165;86.419049635029;105.85035695474;131.30203622044;214.46005298041;113.24960504749;215.90495352931;158.00680767405;112.330122285;123.47502455857;154.1830555203;105.4260533552;0;101.46332146102;247.40986721089;188.43061420719;203.14561369002;142.25027956193;373.71464802139;0;0;70.142374300733;149.05683507192;185.32396644844;156.4402738979;159.77740888444;573.47941944599;164.05749650565;692.57536514528;392.76102498479;116.81900675374;112.60793136469;49.756157003199;53.848255637576;59.639526197301;0;83.529190294702;140.09235672413;315.39681171785;353.56008170745;312.16791098322;194.48657308042;166.01615861255;416.78286776126;258.96611147727;276.33746178436;141.30314131637;0;134.72754585364;246.10659635318;119.34449309124;184.42083518873;0;500.56063338047;249.96660461531;149.19943048274;0;283.02855581637;272.80331765949;0;0;499.89967621516;277.10782241015;58.793828521936;0;248.33176256945;386.79245748814;143.34772188499;158.3592336946;294.50876540453;156.81621748473;268.76597763565;423.63560375413;79.342515586749;0;0;86.965087999485;197.13827114653;84.948751351851;166.47528213192;0;136.45626859414;225.66583149391;69.362664502788;225.68225397685;115.15372275566;88.536739707892;95.06567497689;179.20865535426;103.17732117967;88.064498878932;133.82108486563;164.71373243287;250.52657169844;93.198081183159;128.6036690007;78.754811990558;70.158257917274;105.39828092553;148.08639592562;71.919981844611;192.98920409159;572.16978320097;731.28568073569;104.57831802146;166.40168498538;94.172314404033;80.47760012189;64.32378573457;107.69067717655;81.820817901628;220.28671564568;59.025484651196;0;394.19139608119;243.69830237428;178.78758447368;156.8354565715;366.91664093885;0;79.106050236949;80.365848442481;335.44048405587;0;60.814952806098;93.696408985763;326.12881405147;0;97.888219786457;349.3669069166;122.82170091194;170.63824589912;0;159.82143985518;207.9491595667;411.40230383885;189.55961922255;349.44275615366;274.05197112962;256.39772633146;212.5060984184;374.13912289874;223.80470651993;282.1476172571;54.758262101691;117.46559310823;99.076111646311;86.17168900865;153.2933526593;515.69721640256;0;131.36339703015;215.39368494747;120.46189034382;0;255.95268240641;114.6773289391;143.31397631845;69.69629928448;62.766637258554;66.591635133903;202.61116205886;922.75180675274;165.7426232783;184.90055027888;333.21667479296;0;384.42398973308;0;0;130.11495850078;177.02038664874;427.0202424544;573.5441876763;526.29263599504;0;175.01087777872;114.31110177808;161.63980962617;173.09032792903;116.60962498755;195.26010353357;220.24605882189;162.97250301464;160.35813355842;177.49313783546;63.389283108002;107.89336598378;158.83964699336;38.394417999043;105.81688367938;98.671717705025;60.076747112173;187.03614391502;101.72587779545;125.0927126452;198.94248996066;211.09533295414;148.70195319845;98.771249743317;159.841383391;121.06798158293;56.264569771303;58.764234056153;0;69.142823655708;266.84921630796;79.58703883023;80.512468205186;173.45062896141;114.29876851523;428.90123463274;173.45423739511;186.4867376419;104.69936002616;162.83680212028;146.90543676631;217.34330308315;544.22402415842;84.135291585721;208.19695597713;147.62699087874;243.10499448905;405.68998746544;304.08186990432;261.24731741925;277.8466552244;522.16700483982;191.87074998038;373.240347221;271.50275822937;207.07005412122;87.735602437734;87.789081890882;35.294080028112;54.984094134756;0;77.485737245951;92.928051777115;215.11288395952;0;218.29682709013;0;189.84129884483;327.41504897175;153.4473052306;238.57610494344;135.37126177909;0;20.660629182378;122.10359680722;0;50.020366540118;105.74051114663;160.77560510819;328.31720950758;204.76546582427;167.85076205398;332.30382274052;867.0204362667;114.69455450116;143.91834343947;0;226.83814927302;131.4262269252;101.1024659685;117.92897380952;180.90731895253;147.23966492679;365.26409873002;627.47658468588;209.22715806597;210.09078304135;0;136.03441925992;91.55355984633;134.6955295677;0;63.467059924547;51.509879454759;0;138.25573584971;78.288776413974;73.353845892939;175.06895176581;132.94117846216;74.289363830513;0;32.904457332321;0;46.913352359798;61.856114775692;68.953693467837;56.697796827073;70.453492307117;28.012069934905;424.09135733511;589.36233892937;289.05761977688;177.32638680724;212.70686153904;455.71777295447;240.93139124766;163.22739046992;111.78063023496;192.93592917317;0;57.685667729394;168.45153862721;251.02810162435;159.41375086229;247.13734106579;298.24606479781;257.15536841024;278.7581789622;253.26984712958;163.87718762951;184.6227534794;234.02569177689;606.53990816759;191.75794496003;119.38343043704;41.60453473016;0;19.971977225061;70.179743581268;134.74671424937;95.918521763504;188.29107952053;143.10332571935;0;107.53711003942;176.64089480713;44.351852467288;127.86504940133;63.821467334138;64.254858122956;302.58102744422;0;143.23633856084;241.42430863255;0;626.40040958226;347.87325111708;0;123.34010345;196.83076626349;190.20004928527;167.47384418784;200.76143299574;72.414137507953;113.35629872642;541.07796718103;0;69.581814700399;69.222123060874;173.22930165329;450.3276102686;190.26804104339;184.04659596623;141.32822085728;249.02055046997;170.14408248191;288.25721920749;351.45281196495;729.97446090475;141.73021133373;52.442456889815;136.52186425663;51.386262473417;155.82076374176;101.13583320846;80.687594501654;227.41537923661;295.55752910428;0;81.222851321715;0;0;98.569256431412;64.22938631562;38.303719237244;60.924514582642;0;0;0;346.94288052325;1235.2327756085;152.57334463599;157.63417586034;143.9435260265;166.8455646185;257.88768284038;378.09528277377;296.30508993735;175.90082825139;159.63736499645;0;185.71247834905;293.80258115797;43.20708932238;187.27158117286;0;161.33955686291;0;206.8698489207;193.19880290257;123.80449862655;316.00446001034;338.37088684174;576.20791049735;467.9205655839;190.68060581095;204.41185207983;0;105.18805093629;0;192.473238629;117.60191136053;259.86447291148;431.07874321087;107.49858380708;258.58539026008;108.08519654174;165.11285477146;77.693978763123;68.770962460979;84.294140773236;37.862806032992;116.93515124818;21.281268868379;76.687150796404;267.40613125576;151.91855733075;374.12287982741;212.75231977879;86.694727638314;542.76272392756;465.33705627364;99.611869405014;153.61426284663;182.91390457302;126.98621842226;142.96949476764;235.06069652004;82.391825229176;51.311280225463;104.98486445787;47.803343334967;65.25938130011;77.094383143576;0;49.410481110584;132.02046951515;144.68702609524;372.69985769965;530.10215985212;247.67507208957;549.08333537399;182.93028872552;584.59031318294;269.68563462817;215.32139762584;181.12919322435;109.2266515165;188.97347174164;105.00665435826;0;124.02623275629;157.76271368224;0;82.17233158285;0;137.67947825045;112.69839208338;81.227274396131;75.207361386718;113.25941001712;57.326303063139;38.576910553926;0;0;173.95486284546;0;160.0740880926;327.99213391879;465.96400379712;0;224.98597363339;0;480.29177623067;120.8575323066;141.73481018719;360.22695513741;74.854120913561;116.71660275182;0;226.58345780456;37.580830257722;205.68494116752;107.33063819664;139.54261732079;0;508.3496926696;263.55152988932;495.31023638401;633.03936822105;802.264824077;628.80274482557;0;288.49451619335;197.43773206902;296.46200587976;886.42591604014;718.03059457089;482.62134604593;216.65543081954;189.78362861574;123.94001786085;0;166.50089399609;141.45917412917;156.53480757508;58.072365205104;86.060142641989;122.02478751899;108.9047140632;50.959403870786;122.31189112322;227.41444305638;517.84399071731;272.93742871652;0;340.99285926109;273.26815074615;0;175.95013212221;123.91401427388;117.22366517129;137.86590188434;83.065051287644;121.94443725045;101.16273711761;145.67554678096;77.221822424434;83.522187989961;74.7467403354;0;169.53755443959;108.50362487867;228.93551621589;57.286074050097;335.63685062234;218.70896820786;139.55584768516;124.86154214484;132.29639159649;237.76301553258;215.75091094806;237.48178956972;201.55254269867;0;354.22001114743;356.71337460444;0;282.17356660704;413.29103419424;321.84206028607;169.61150591838;256.96123261936;93.509683751837;201.88841287546;0;156.77450209837;0;0;0;120.28756046396;130.23922461666;125.91257579371;355.77570300452;0;278.93002553997;64.830337612449;256.27508163991;139.08090041985;227.32299873301;241.50246711884;186.36703876344;155.30548577863;108.7911207692;80.164330020773;44.888763911961;280.62042814699;375.98904679225;169.0621804196;69.932362141765;145.3132930546;299.31111533203;224.58811811189;245.45597721218;316.30886548265;415.41708694116;762.97212030603;408.09458881135;96.75199233942;253.8597253809;197.66275503738;0;438.08180158319;0;411.69971730546;420.34103229507;356.20211103291;254.79310279648;148.11446769213;56.83123537055;121.45063388817;0;31.829141881947;137.26717146265;154.38234514927;285.01497149418;187.14985840318;0;200.76056125405;296.89039530403;387.58544871789;260.74617066635;176.39949798576;0;124.51821853565;136.86492373321;133.15186659199;82.256973629787;77.541726498362;0;0;100.48257376567;77.701531325295;0;0;78.005389138845;133.14474708745;119.76412822956;216.89581438246;233.22873689475;215.16547635046;186.80202785108;768.22260356509;556.8182204994;134.52898077836;395.82485445124;173.87875038398;225.44229053877;140.28975784111;163.28565433029;236.31153236698;85.676299635707;91.529327330938;115.72571614128;111.21280907778;34.330738019677;371.96127312446;0;0;0;183.62152053579;120.85941248707;180.45058834536;287.4312368496;268.44214226339;322.60362863834;187.8682348112;153.06130724344;243.12067977254;98.850163341627;164.44081569827;98.28993397557;0;273.8211887216;0;0;120.58475826581;63.651152385246;156.6985541144;155.81666892839;385.65475067056;387.91643350385;258.83117646287;380.87147872887;192.23105719974;201.64984393855;244.13576569466;146.34778875269;256.56953954742;647.47210487487;0;0;186.46857482343;107.32861235622;424.05128170772;128.80300659266;139.19497590044;115.33182681732;214.99419787113;171.43353082965;277.45311786322;279.20799363257;416.79100990291;178.47249518889;157.36556284006;143.25214030822;145.29134191686;96.329781248748;925.926641944;170.97685046842;0;248.48154471583;95.259555478606;69.284198787365;98.459824170523;43.23982511294;657.02264221621;250.01157909052;0;0;254.81084462899;285.95664511669;171.04217995351;131.55506869922;173.96199673109;198.93447457036;786.84666685526;167.33305394636;124.06569350759;131.59593733765;120.1560391538;148.63384608689;0;264.84637533447;0;309.06277170796;221.71260073123;188.06227584355;139.45973907392;148.24831958646;166.78914283178;130.48464020959;115.10491647169;128.15146740264;0;400.45024611052;465.19094450979;54.615175652244;113.37405556192;76.344308340714;0;109.94753663342;0;0;164.51818917044;361.78006342899;213.63071650186;185.4022433026;0;118.43826719935;119.93560433841;179.05976182206;74.600145064845;175.48511324524;43.810864673146;0;235.38627803039;165.82727055039;569.87210517336;242.3686431322;160.72684972119;272.69315191398;169.86317158824;0;127.71239818795;143.43177654191;73.453172779445;123.18624389834;82.597247628008;137.09253580531;0;298.44481998361;190.50501181623;122.58868593611;0;57.799787810953;259.71144022094;446.88938344884;85.537665688446;91.270826192529;276.22152541332;196.50502261666;278.02675956789;636.3110534069;244.16762794563;530.99823736844;60.983870416269;77.136842774389;173.35928200283;198.7114557313;88.516583665601;0;0;435.18317274573;472.91789483984;266.23894137229;224.85671503534;242.59024644514;300.5578563651;169.55163790394;170.35759283463;196.82891895149;241.00040754489;149.8819692948;287.6108454689;87.773325434811;76.169004127417;193.29587922795;0;100.58221505415;437.0557395069;204.31135617117;408.43914351585;269.69099744432;0;342.65142679385;323.93814750212;243.18926730059;282.8758246905;383.87237790106;782.87439322714;634.15685700068;0;118.62415768055;0;134.4315423329;142.78308966475;171.99142598549;0;227.20375206543;269.57964613578;175.01756785061;270.46217128623;0;166.97205113377;0;201.21408561402;525.42844382735;97.82959417748;68.537722388498;134.82900780884;215.95101068526;256.31317447886;0;0;159.68943823305;93.19935987543;193.52511232808;325.29464969408;0;280.446633399;0;287.64093229085;225.13181128647;234.88714846491;203.49578646417;263.19103360435;104.52785544726;533.87199000828;331.39981845644;329.44939694674;0;206.36209597252;187.46372507899;171.54148571336;49.220134967239;180.93130035428;115.29404025101;145.33471195371;246.08897006367;158.19699591857;226.29385463404;171.3528977791;400.5764924005;176.10483710374;168.42739520089;126.36550715306;0;392.44942193193;294.87342903389;140.12246222649;49.664598866421;318.38005507093;248.67553628885;221.45961430244;295.41923457849;324.4592084698;144.80403607213;112.90805580104;316.16350379712;276.67486160309;378.047669391;325.89937067251;254.58063111895;225.26884937394;339.81553056972;340.50935910028;525.25214243517;487.46228954319;277.1522914995;0;323.08016384552;376.39890384196;205.82817606073;68.685957988502;432.39071528983;306.80927454793;677.84641099078;283.60462375407;252.79116414409;164.18985816484;72.384415872488;212.48148721938;308.65305277155;0;118.26633935723;125.3959371164;50.018822223081;41.659985918599;0;76.211683556953;116.99248549346;114.56224221275;180.51402496601;0;191.0027073265;0;100.85887687902;202.88394701322;231.32171248645;0;149.06581772517;138.80318867017;93.918455769806;152.58324101841;97.459000013942;161.09551732981;208.83663076277;184.83184586793;225.60938088322;103.83854449944;201.14724689592;0;399.82878123407;531.13705004446;155.91499766636;414.62640750796;245.57917581558;278.04824569983;172.57587192245;221.17700722109;221.85416278898;212.10553773649;510.30237198626;330.23808914551;389.45475217296;98.117317175733;294.97750013731;332.98705634292;254.78482913032;221.00150150568;197.95061086622;270.82524042636;0;237.64895549976;319.82092164334;204.82518658334;139.81324556038;141.51745163435;52.776048676995;94.282132063889;136.20089207297;0;66.907208958868;317.44837470151;88.290539359427;115.49935548727;0;466.42606864608;279.92954366249;92.495242107432;321.89627907919;147.5928570323;97.442354903769;222.26098822711;133.56994051907;187.22024119417;0;152.27750091901;167.04567781008;613.51973096357;202.74815736903;0;388.45568369755;409.92715853767;260.5813391171;321.99076739976;531.10277420557;746.06450552257;225.6562873736;280.23722448511;223.66527391418;403.62301092805;217.12208869627;422.85667056079;366.80316831276;119.42525030686;196.61141418458;427.3209978666;407.0013037416;362.29675855544;124.82187707378;0;0;350.60316681158;196.91137655466;289.63411886796;0;391.74767233283;222.40705545482;302.81592105692;256.80526571796;227.77672808257;258.24801771865;185.17226679663;155.00120818583;70.629795636368;80.938095083905;44.086573279419;204.46436971067;0;0;75.218831478202;0;121.57616434731;144.48538152172;346.56627736619;324.90941275361;320.74736770082;616.46377142307;0;149.11247852979;129.05424354818;120.87590247013;37.032424505399;69.434309698077;171.77469353588;97.115379305296;70.708650016425;138.81204973644;719.6356075792;564.54416551751;230.88146304943;146.73775945757;126.17650094237;155.70288179402;234.53390252143;0;303.13622710949;319.75659638778;181.05349648791;107.31780830688;430.04638845909;870.84861062906;122.83256498494;171.37326171107;510.4758146437;171.31212246216;164.05656421632;197.89828952416;375.87089470065;77.473097698551;193.35787502461;202.08490840835;232.42372104396;0;145.76854810921;171.63547875653;857.79493560304;168.02431234736;170.86123525945;216.14856882912;188.62260120784;109.79976928476;109.53503641278;85.796009612645;128.16268348697;199.87698659226;0;198.31822724129;29.630723551818;0;0;45.345585407138;123.32417065691;0;143.91107278109;193.95662964315;0;99.061523989896;0;0;359.89549464732;188.81473396568;285.15163651036;0;153.84381279222;227.69602483508;92.326154641281;110.43588000728;168.20394478263;433.02982201813;0;0;0;109.40570022859;190.72232674991;220.88844732161;276.87337115145;274.6081298496;0;242.51620073431;208.21629166849;372.7002121787;273.08780083973;371.47561607853;300.79265861829;248.48332533767;194.13014067605;183.60722434256;161.84681376271;0;142.52776812087;123.61369494094;153.79158365156;191.22834845226;241.61076392892;404.08783918159;0;244.55296853445;0;236.55454268503;222.6745330348;329.66061481492;428.42083794957;212.70095685767;269.42444728668;218.69244910071;448.60164765166;0;184.64991348146;293.33973450768;156.70201524805;52.695932301313;0;87.174619430945;0;48.642625872051;40.9751979447;57.618640332546;88.329909685583;77.78807580575;127.02354879268;70.918130321046;61.021918421346;137.10089187685;0;114.39328781274;329.79750484063;101.72508272476;97.274751729441;185.11334440605;111.17765248047;0;235.6592168026;143.01910363503;100.43398512516;0;77.418884392411;143.97126501212;24.574677016678;288.27650395898;135.94078652059;104.04020351105;0;219.42012149888;0;171.25461528321;157.21792921712;140.83219394687;145.29394673123;262.42609331831;186.50687483893;163.92667584226;167.06165083;116.87505251515;125.11448429431;100.26954887583;123.36669611329;84.793865444418;161.95724215571;131.6573512336;103.81082429824;138.2869440786;180.23647245434;113.46954574267;203.63739650601;147.03159078691;140.05842818657;110.68748007776;74.818282181428;35.420874680046;0;608.72194293259;195.89040975574;118.63127159554;194.53268042678;367.97333161883;173.32198528433;107.86168935198;152.83456070291;751.36048821158;99.201534043998;66.728903520907;63.201968029606;39.195690758002;91.269648018068;151.65697946562;98.119161459122;106.16770116222;94.491636958271;239.4910579764;242.22986141233;145.28916012741;234.43894706961;161.1396519267;399.20353320176;556.32002112585;122.3153826246;0;197.4657246478;135.03711336169;166.5184848582;126.92057443104;58.360533955129;208.64177324102;40.979376382687;123.03721856378;209.92369489488;116.53165846889;105.69941831568;310.6585834293;133.44149237944;99.928215674548;305.69958644817;219.43999880265;239.15823618855;137.85389645196;0;226.18896268411;140.21568477648;82.108712432006;0;0;139.7581470468;204.26436260399;336.4730497073;91.022901239633;278.94557171418;221.7151875943;196.00771129735;218.9071022751;317.02913977955;217.87470245281;269.63952019359;266.90677547987;268.30553943126;241.50593017812;241.80180864526;285.94543475073;150.19108881889;151.21361335028;201.61722352334;546.24877068147;0;377.53266028911;118.92088831351;74.712883100903;152.25672282617;0;0;127.97510751125;219.01917284478;110.52707518541;182.62325534288;0;117.62070548201;162.80370189947;271.78115890477;369.79067167309;99.439788838136;251.17566874642;304.09847122248;344.98901033586;311.49592987094;210.20614046138;265.75296314724;259.29605694187;239.31578357054;325.71142070422;199.74225865413;201.92391949695;197.96915472089;0;0;148.6822096554;0;56.96311866945;85.480275003962;60.479324067186;34.316562802594;254.09518108878;75.227703422346;21.846751634723;132.95280161585;0;39.409322821943;92.867813039087;120.70210949123;187.04824142972;41.053225493709;179.62175773876;137.60377974832;114.31859486326;225.53102149828;91.29769404754;206.80739650929;242.31452700536;757.42820141428;97.445436451802;143.00394122148;141.90954133117;173.07417645058;0;225.21731461673;34.687242474671;400.01861158571;508.13011615032;159.24788321971;233.66619682915;108.97423131931;95.837406703638;0;88.921325152975;43.273421338077;122.85259206502;363.83545794053;63.079156864514;0;292.62768992207;111.39096481386;0;197.3121741192;134.74250660292;401.53054010428;133.67287480397;148.8420553016;389.73576512743;219.46705991724;261.35246289717;130.83272332434;0;193.5812594052;187.90269140051;364.43658364215;246.04516936152;253.50720023935;161.60622885195;336.22781668323;202.07435854986;216.59903832545;193.10339917659;522.16453316245;236.8318018958;308.807826992;247.45937636766;80.893523256765;77.344653281648;68.09984575545;225.64048543886;147.04552314487;54.347310474702;70.419103015298;106.74520227251;42.97090402426;185.69574889828;43.749724237124;299.09318806729;134.45690048905;260.18382641235;109.59391843577;0;62.709196558227;149.45075322798;117.38143001356;199.93799567802;381.75943214287;198.87577412874;0;0;390.67524716666;195.71899052233;93.605287156936;140.59295451023;179.40493758047;233.12094049805;239.61482430425;723.6249207331;556.13106597507;194.03794052799;399.85135538392;328.86058628209;76.614386506027;215.60815457393;0;81.851802615173;81.262276967614;284.10313659003;0;110.8952558454;69.597798285355;246.53563975582;221.45240173707;157.78250114333;90.046073551981;0;0;71.083749027482;97.552926011132;129.71063727313;175.37850445541;163.2888404173;213.62088536;225.19138972376;304.63206844433;136.07556365934;256.76929674132;164.83108544883;0;210.00840826113;160.49734960115;145.46421363725;283.90154867112;99.34072235574;86.498774032804;62.98011657589;176.58328537267;70.068857930326;42.695259169631;0;145.79171487979;147.71722717867;0;207.20496751877;185.04171177957;216.66381344958;0;39.309701521497;154.5089317871;135.92796816473;110.35642702804;117.1175410632;116.6896704335;190.15048403456;99.417298559196;98.227596289274;204.32761986212;185.24034646459;77.946309085895;52.098363359205;339.78918936615;110.33055389469;138.49439687977;91.985983072826;60.8889949266;100.8542189158;484.39460330953;168.1541418344;163.20641665448;133.09072940777;0;73.544097279362;189.81487036237;0;24.639285486215;36.421381913409;157.72440109755;456.93760666873;0;42.622829710081;0;0;145.78308122183;589.87607919981;207.8071031165;93.030802390959;69.719233080494;51.533916679178;107.13236940985;162.78880267684;389.72620339004;137.55385706642;276.82443372484;275.55794445513;0;0;248.78383667651;187.40318501757;338.14658588281;366.0848862643;377.63516971955;296.52801867237;161.87516922542;83.349444478394;148.48516368606;111.55906565653;167.23764213316;132.76384115548;129.67404805332;93.226158278267;0;105.85807499439;132.27512900302;84.294240945924;87.730698066755;12.717489667931;75.404848618124;78.714189312755;132.25605070213;197.94471752715;233.76591383781;111.00796242654;89.910073058576;231.56537119482;117.18329954015;242.7350281394;127.67220294961;208.65667300102;155.80115401753;94.601099963091;131.10297763065;121.73570812018;0;0;212.95992119747;247.18592201219;225.3666325712;169.47723963667;176.19019296626;268.75982425623;216.21553787972;162.40252450482;221.95590329602;164.02368869415;130.12399802102;74.370808666369;94.383009002552;0;189.01668722065;0;223.60840350335;129.36143215416;0;187.58428603663;178.27654962;219.22159598048;177.24720685737;181.63106049774;111.89262007435;144.97922820673;222.2917200287;164.23768403455;0;88.902743398277;256.23928739974;55.315218677323;335.86363251477;306.25879769918;0;58.622131908708;57.171917923504;152.64766163294;314.04834645885;331.74271630056;163.81706459724;112.3912394503;131.57561286127;111.62306031783;0;83.607770739468;54.272545625588;116.05077732439;101.66355051708;42.459122919243;45.179785350438;65.165517193456;226.63799642431;0;124.75427168447;53.321687836723;100.03531030582;144.06930478178;82.443337242159;0;57.353786645568;364.99861597778;382.39496767384;132.32016525384;148.32754869981;208.23249992766;73.173572957306;123.84242167987;244.51186672115;293.66340472883;237.50493130769;238.63880185758;433.03308893005;137.19841573325;102.08975029907;50.625950743431;75.912712125399;68.908552629281;141.57353682408;113.65039969624;0;120.30099230401;152.04805639259;0;123.28689341777;221.63658719824;189.22909539923;236.08937437134;63.410139533179;91.457489922683;216.99018270496;114.63660315842;172.73832079212;270.07553172736;82.38900875585;117.53132119996;55.22749725473;239.97023441709;401.8463329629;592.81770842883;207.26646311783;219.82297249282;150.67205957142;152.64651241843;0;399.80698217863;140.80386229366;67.290767426812;0;286.04831686078;55.308898623481;158.2051749946;111.80940642839;36.129248798363;120.28302962119;127.91540505426;90.04639809466;137.65590247494;267.90390647232;215.62926469278;228.69103479298;471.40867689951;119.03447725652;127.53140232621;133.71304380451;0;186.4473283965;269.73980124437;248.43776385243;164.36496905467;154.04242654112;295.24664957693;0;244.14794118137;335.98684359904;173.24567546795;273.23640528473;380.68411716748;108.07525493992;399.59882732762;171.0951089707;0;278.88806719399;209.31698447889;111.65327753291;0;341.8336711009;119.92729663499;0;33.626209972168;0;0;56.416031754713;46.597465238147;0;0;129.82739823852;132.33300242857;74.053280740445;142.36469262945;185.04748385111;275.53092331617;90.034699983423;60.90010272699;0;138.10156339188;180.68514993362;181.85168332162;119.9782046574;0;35.034191705863;92.484742192151;52.291622924186;70.499299959627;0;203.44423128678;91.566285546045;96.88745734747;57.492185698619;140.20130103253;281.05058417561;115.23592968988;182.30716995534;222.05379640638;509.95334169362;186.15447231184;299.09058771707;120.66320504016;180.3738694064;175.68456649439;217.24574783993;159.41974986583;116.58113912489;141.53256628416;445.88741022992;325.98958142698;121.79685627001;114.32925552909;69.022356462824;478.66515222676;276.23508489405;263.29058670598;147.00984845073;61.961771792452;51.600897387716;0;37.374713229198;225.06672571083;250.84035206783;19.969598064249;86.780627865324;104.8461508911;0;0;194.23670404709;102.96922969943;223.10122612435;164.20956536395;0;789.42358282989;260.91058839517;286.56915789375;159.98728256289;233.12856199757;172.9863978656;226.57320388952;530.66685143514;232.57548321187;303.3634797839;529.79269067019;561.21008975053;0;367.51654853432;361.68255683888;276.00091110185;145.85227956353;165.62298818917;318.60637645385;187.72593829453;115.06163789397;404.41966917438;669.84506484821;228.89789258699;318.2012360211;232.55616663149;238.71777045432;412.85308972583;260.44541847161;137.98630973788;108.22226659955;56.230047192749;0;0;0;0;262.01153587923;185.25016954693;190.3159940881;53.199315252322;82.57417585376;237.50500834039;127.3486772815;134.83947412067;217.20993565243;633.58386947103;0;137.47888094441;209.71223381242;261.13468493598;150.01893312891;653.46067468158;226.8340679893;164.26547486611;174.88045035198;83.780969557656;94.148092189184;199.53276420379;176.48389251781;350.09889057015;0;520.0874809546;536.48125269908;173.49401903474;198.84057334883;668.13642353458;148.1066513945;111.85855097581;160.99571020235;178.49104935837;307.74608191857;0;80.911850471243;0;334.26141239513;197.52209594237;356.57352203508;392.16083887613;247.25002338632;0;315.19078856147;216.12226749889;237.64435973158;0;0;313.64548616228;210.96837482012;127.58037201429;131.13321958342;283.91014901833;91.034556403656;362.40452085906;98.867873805711;81.937675045619;381.30490234848;32.784696859069;0;54.726270944753;97.508329696086;213.96492536555;146.4966517373;0;72.921072575793;75.901814519843;93.484870311256;107.88830568629;137.81838913298;217.08104820603;291.80099668858;390.42134652494;342.47616014267;132.92310976916;128.27984053581;121.16638197389;227.25522665704;226.51684729735;107.36454680824;130.63928527237;265.39235061055;105.00733908386;0;139.58904039522;86.631543658608;116.33165710477;0;198.36485871222;239.74027663685;279.43648852442;131.43395932124;252.8750219844;211.83895127503;0;620.56635079331;294.28424951823;713.355387024;220.95685071343;114.48347842004;50.829279910132;156.61408216211;182.28718428611;801.21265273157;0;147.59777982757;107.89024088565;180.79139071541;118.71688590131;221.32372628372;174.8975593626;118.35290230485;369.29303789004;192.427970871;183.18392588617;88.207654427678;155.90809182614;298.40816730399;140.89261456763;110.70677830053;93.706404182889;154.99123062231;0;369.14674945353;367.57311952659;165.35626344428;0;233.71376170145;197.32783520329;227.56538989996;118.8377468081;119.13497766891;195.68823110259;235.18939347783;294.68383087858;236.34663801104;368.69279269864;205.73285617827;225.9180221837;0;0;0;0;0;220.45599470017;382.83704042011;94.614531430502;371.83858352128;184.48781471008;147.9941674668;122.17596732522;329.0977514618;127.51186049655;80.283926906512;215.38329373693;342.24095703011;274.30177760574;546.01930837887;845.10514804662;109.56119102796;74.64388280587;179.98147384656;519.99778230117;187.377947526;55.52645756054;0;155.59459002848;219.69229529498;348.58854288717;0;0;0;27.623236440999;119.35663217877;0;251.41015946682;123.39813229919;86.013063600246;182.24550331335;374.58814183233;192.088274982;299.33021689615;349.63461841559;91.987000359838;122.03903050888;113.59713001936;285.30748907246;209.35291844748;166.00080137884;539.82896498135;93.104272647385;175.56578490462;273.71243131102;98.5089656147
3;108.49330990317;124.3281852651;87.240607239883;0;73.446161866348;196.63833591573;163.33438888752;228.75289142083;149.13702186468;270.1350479243;147.89211844224;297.09919790486;307.15202205739;147.11259751706;234.89989769613;315.89212080382;354.99427075637;349.19715509382;461.4658546093;525.20505010709;373.27158678455;239.18191185714;0;100.31480371839;214.84472350434;904.23112142861;92.04132267617;0;107.11554091318;41.323706036561;159.5935287454;0;105.44229563096;159.02522828709;198.451747091;221.91384650478;509.20851012283;243.15713725526;349.35980522516;795.65236864011;169.1965370577;183.35124960164;667.19418368585;311.27799318711;519.97512589056;304.86028711553;195.47638581615;272.19055923222;180.49797926242;242.46796546475;136.36331386736;225.87304697646;112.49772194505;206.86354818922;132.98417382127;123.17482230445;177.22285317781;168.45935051019;105.96811603054;117.7049629504;267.83784738928;99.086092362617;39.011559624244;73.612112063244;310.2921392719;218.47827676942;117.46263137753;202.11415452278;284.11444518107;130.90013858653;329.27034450411;381.90804268939;134.30759061698;251.76081205145;382.14395337617;187.609640012;299.24033480808;978.56835874742;0;403.90038233024;217.77218892636;206.66017219729;352.95294585693;238.88940593442;183.65477701082;0;127.52054240708;237.10130159667;328.22268529746;118.1804744635;107.21044213019;514.36310074833;123.52452394941;103.40359200668;210.04761064029;31.364789283473;110.30516687604;224.18822002462;0;37.645227108569;140.61619344595;95.730470610906;0;113.24144270017;261.74025287133;584.74343232394;562.16233802647;252.79266169102;268.42776879275;0;330.49442736065;306.97155236323;0;0;333.91164338333;122.33172049613;118.41253040633;170.26152201975;0;270.30602076654;129.45051252976;84.602668361137;167.32064840725;296.47569893996;311.30830788054;171.11921564226;194.7428272682;102.74405564452;129.85922623435;46.313614135778;360.01586361156;40.469588187443;90.18090344279;37.324114752581;162.55736231557;278.68561820185;369.38487895099;178.45621739374;124.17645387434;541.53406283105;403.36033537432;148.06076310317;520.26600622455;116.02444543788;113.21928522374;124.82455024621;112.40703110192;175.81746323741;164.93688137797;118.17944792984;71.823215380607;109.11486396276;73.311268692499;146.4116688638;0;119.87083394493;200.70391623652;327.50985243274;126.32650273839;185.13061512248;210.30319996464;250.01614650288;0;217.43681542787;82.652307576431;147.38617389572;421.28380380429;0;122.63367220502;146.47318259809;88.898065923707;0;311.00571498036;734.0548421175;397.00223933026;253.56093829527;305.65981564521;319.09382949025;174.56277791385;225.42070520951;224.19581919238;83.685297747714;78.792719345417;143.09985824598;22.192101040065;0;53.818990421732;72.550445938663;43.769550347126;120.52365779397;150.11182084046;83.405208002914;156.13825951343;184.01855524382;147.03427707137;154.87495731005;97.594653658469;193.22097724034;99.993825412991;240.89581275439;182.57637109589;0;105.60660588077;149.52001429932;99.539077678783;122.80754208396;481.37996932789;290.5781516902;307.24610969557;230.73770292033;287.63814755016;196.88632411356;156.51439497844;216.54446356285;141.76256877955;89.34085298212;35.850087483474;29.475483891064;0;0;0;167.70406793827;99.214892982631;0;273.61966605403;362.22694736365;278.31898362917;209.09410339039;217.00277537281;326.54713458468;296.12683885901;233.34176494133;228.13414799593;344.71983591918;201.74700408659;63.047780592979;178.61928168299;162.66506238097;782.80005342701;487.9290932905;507.6400120348;758.46277360925;532.77937390061;465.90538674307;783.60553695756;60.783522085602;0;145.35975474278;0;110.63730351182;0;523.91057512063;581.24252617118;181.43827293337;137.68583755393;240.35858728495;179.72268713083;158.1633853816;183.06729055373;0;177.07398260347;343.67190803772;479.14527122997;251.88349476652;100.58553039071;210.78300922024;169.93906977795;441.46343148594;297.12212946533;111.3074075114;294.21699280446;0;91.243665000054;185.97156252918;0;27.758268637857;301.28159461985;477.56116480171;131.95431900834;596.35425975825;0;256.47572661457;104.38210224495;74.770147937442;243.65710112547;77.156143426704;69.075191041926;36.711230730517;93.71794434288;93.503483078966;0;198.36588202779;105.89522282536;142.95209601628;288.63761210695;157.84005014299;322.64592893534;245.94534591389;114.04157344997;75.301031112253;365.27603422874;658.50567918893;239.70151788103;85.605816608674;166.72582139057;185.76638695172;0;310.75754378366;124.56760864657;130.37049670823;216.40009009072;204.97088430608;185.01432059652;0;0;234.10577287338;265.16215221496;126.33088684704;132.47708508367;247.8641676936;229.55462862911;253.06817451773;411.87978780811;177.93326001148;172.86048670257;139.18570624734;161.78802104941;233.68019523908;143.14915998731;218.36207560672;499.89426268872;162.38983747755;185.59966461125
307.11182903317;438.36607457348;354.94753825581;67.576463907989;0;0;349.41004543907;148.09998581858;398.8945445003;211.76314326178;133.31946847534;254.0897896078;334.75142277483;398.99182780706;40.037212234884;455.0519456146;441.43203660812;366.25523668533;319.81955047718;0;108.40688920392;0;15.908557619335;0;0;193.44609264187;207.57311331348;202.56636547849;149.8687752604;181.07414923018;337.71754128557;487.94545308931;526.77249267397;324.14410344452;413.87761035767;1113.1470378485;402.50917437398;595.53499532028;657.10445587691;384.31452151609;308.50513502724;221.44518784882;249.66191459285;521.25463211997;681.68321988372;384.33415450332;0;428.41322799968;608.26946216496;413.36341045966;391.89431754613;310.05711058691;323.49420226284;239.98041957695;39.444720944072;64.465913615213;245.12153561827;402.19887659675;282.10776712493;519.96178984586;656.80254681751;364.17974210098;427.98086642175;589.91952320743;308.95306682351;317.14628327863;265.17197842378;592.43596376734;829.43392360426;974.08366106676;368.66710426542;447.3840816332;234.27804334729;208.5387398092;251.31873344218;494.10878957393;730.45403941388;275.34691326284;80.504676695272;384.57114995873;394.83825989344;297.59048860853;228.39506105613;294.26845495278;108.78815293229;268.75950657673;101.12105137909;143.75088556544;196.53751422863;296.58965893424;329.4880508282;321.53290323926;0;789.22483338784;773.71491555458;465.55168675478;198.87836451077;390.4584346299;300.63807046583;409.72218243402;514.05818537179;948.87473386951;451.68071850031;1096.3513367512;350.57289725341;231.43576454306;294.17719370666;358.27358485922;620.8039732575;356.88910305963;0;770.39803848716;495.97055404935;393.72867803889;880.95327711533;528.08846517059;234.38487997058;188.16501183422;231.83432911361;325.71387840589;333.5082899122;242.91966896732;325.43809718766;419.93897095002;1229.5412672952;134.05387291995;212.19217435082;220.2199564512;48.833556921956;234.32769131957;576.75119248698;606.26330775081;861.34923566367;471.39446654222;444.92042680396;208.7720633184;152.97658132084;157.19306184259;243.25393586928;315.6592294252;551.93099323325;0;386.325507321;393.46041720095;420.30580842017;331.54186802624;226.29245456473;216.7828833884;0;169.74508284865;0;0;190.62580775041;497.36513570774;316.71899646312;618.35849871582;335.80283199741;138.97251082016;624.14790174715;157.12742219566;389.16111644159;372.50465194767;597.44250273881;1139.9321329901;611.3600438226;548.51033692868;643.4461916085;550.30462213735;349.0615596382;288.13781071265;484.61748352576;589.63787911912;406.40477261492;990.6048778263;638.77268459742;365.8525430748;569.40250924926;319.65408514146;0;293.70199136026;0;374.58866302781;493.3278998977;558.96463857177;599.53474839488;249.73962276319;243.76702568738;185.47261020657;368.43608452277;388.19793688296;241.382001591;527.12328902276;392.69500237266;1035.3113663526;416.35864241487;234.56932927078;158.69282607028;482.42841451538;531.57705802222;675.29306077024;784.30505803603;219.20469395598;324.58807206103;522.85507896451;264.30649696033;307.51514382914;119.42377434947;227.39391469414;338.51697633464;153.5128619619;157.86059941953;239.88902296154;69.92076316452;494.81435087924;0;320.74502152556;553.00463170129;489.29870905895;569.46062918455;727.8453821615;658.25723824684;0;2049.3264150215;904.1615005568;497.52682490315;535.02034441807;398.26298148281;442.09788715239;348.14051284773;599.45198005805;365.4102336119;1187.3091352838;523.12309468083;582.21989206881;0;434.12642897069;526.25929898474;662.70376382364;826.65205993872;480.94887196011;394.5478694458;441.60537121553;172.43014880419;586.02118227703;1159.2441938185;526.64468153764;545.74010268984;343.61268436352;244.50759561493;359.8000332491;165.37523111384;340.23116456608;266.87544641854;402.10694260043;378.40329334647;366.42802247835;368.80378862765;203.55772114146;366.60106201722;379.40541927787;408.92207255941;262.43783973586;728.10235468544;107.76851131045;55.135404869513;930.74466831378;369.68518093469;369.32143697327;270.68641411394;549.19575992248;613.93199410253;401.63376915812;402.64958324627;312.84301186151;345.37356524024;0;212.27295513628;230.85638612294;247.10359845129;193.22676824012;274.3272653596;297.83752182027;743.48485817413;722.91555202685;580.34762184931;220.45865057357;469.29661357072;286.14322013011;504.9675303261;49.737414386403;356.11484410039;536.4154794638;359.22644680207;651.86170585927;473.89297236407;360.73671358893;373.3694450549;566.41986819007;602.82524160379;433.80449018623;385.24581954026;987.08052398195;304.69106115459;137.33508549421;346.41053321945;337.77361689413;534.216593037;362.23525605053;495.99657106957;524.58174445243;0;738.97498779549;577.58602267503;1053.0762757625;0;426.53571935412;42.955713540561;195.60074797083;333.17279383968;431.48595838831;629.50446711354;661.91792087912;332.7784756215;224.13531759574;111.43509031885;227.02584976487;342.58082291739;423.36937517779;345.47739438612;414.11669934968;521.27479541066;272.48024654442;282.22862756244;403.41228898904;289.87705025753;116.51711515228;214.00597112756;368.60302551469;320.16529139628;557.380777562;365.59651289281;232.12688188957;0;0;213.09075736931;447.05628541878;501.36002914189;386.63796846741;457.04606388429;601.0736174528;332.80235005432;715.93935336704;357.99201621564;166.63313170726;170.42003898496;274.17181358979;166.00732953463;358.30127801025;0;413.15004604688;359.43696096647;632.79614287518;900.26133671783;1029.533905097;452.16076695069;370.21874196307;635.79619511639;514.74117134393;476.40157593154;361.0706904743;443.57120263898;455.11891103424;425.13708115128;466.26255389076;518.26852437388;705.37812217351;416.53243230836;588.04025006532;466.81882999671;701.11005464629;756.36941640583;514.83366592209;320.76461739388;616.06994918072;201.64020553217;227.33242267428;160.81841331;401.16505925673;686.95324852791;518.15593361618;378.84755069604;403.84945504226;637.97212664995;381.19033545244;481.76153165595;1430.4348628853;527.93289217337;461.89941582277;533.61384641539;307.20870278985;339.68440566787;217.65985286137;292.57145327865;567.83582472237;607.49281114505;242.38181901198;313.24179289459;415.4761984528;417.78912636145;282.90255109787;563.7271064214;367.47509347797;267.80100879436;543.45407567766;484.06095769576;381.25962049325;621.08258721897;421.30639438962;297.84832430898;0;175.07961660437;258.59345668939;288.88065871855;207.73699935196;448.03768165576;487.91452730793;0;463.7821060082;285.82714876216;289.81358742742;218.37843500306;206.12521001685;177.47090320005;266.39336060995;92.060119971331;155.15270251172;291.12241271842;581.00384031098;793.41775166445;393.08249869483;436.76046900598;357.82490116337;285.13915708262;305.61467855517;199.22953073564;0;174.72344410678;161.5276135041;208.57930948342;204.83612419551;472.79677529408;604.731668903;680.88294997615;178.17796047788;349.62576376883;588.03985539942;592.27945358095;479.79052370502;942.02731613713;509.97196066962;692.52393799969;625.61786917843;698.04280993741;677.13807631626;492.87788645342;413.85116121841;390.74783220134;0;474.78918538889;337.88692792586;465.70728986293;608.62464646333;1073.3494605802;1319.2140990524;472.34923612968;518.54653200368;414.85970679326;282.30783098569;761.52084187766;407.35549505304;229.50280123724;208.46660946697;214.01398574933;263.0019105499;633.95630895776;1057.223175576;242.07834251688;502.58426054258;691.78007252935;930.87843299828;914.11418756807;748.62336364163;181.3534958434;327.75793343869;622.52748939342;221.76741873323;891.04186299712;538.51170217072;203.64137626474;515.21059427715;187.53342042856;673.20863701007;450.08113345183;559.61921863293;463.76524129586;601.0882022014;546.5417429759;588.0808678702;457.12133558918;234.3869863308;256.04168372058;0;280.53521417968;108.05808847743;145.02755823759;181.09465496403;236.10426809026;312.35179113322;0;420.41001551755;460.52113426049;328.99737551362;185.03147451915;431.45155366442;198.76832797197;107.88119682237;284.76218085223;167.91180699368;200.03458520047;0;135.98730256819;307.22253060984;328.95401789414;494.49256694483;328.04574629088;362.35497142099;475.25118964842;365.84800925671;493.43242556851;277.89008728209;493.33479906175;0;454.33057456289;168.65567364039;491.30798780529;458.71337380249;649.7186617439;928.01281778207;414.30346969527;694.616638061;705.38349776607;576.01533975202;958.16924958226;717.64684889409;402.14912752435;407.60763919185;200.12134796631;268.94088981421;186.66395034466;395.53903805491;232.45721173785;304.10287602511;282.80815255381;483.34382623074;361.23900662667;404.27607188985;558.06466320383;0;236.891277783;378.87575286451;164.97012287548;0;192.48819521582;147.20266948425;265.43044971089;303.42543099336;368.76450226241;629.87088771422;676.73547265849;954.2070707411;668.04183145389;734.30890728863;1548.0463895059;368.76477016827;228.69966306869;196.25123041486;311.9024552504;331.43453900264;341.29560257415;231.46307902986;218.08667008957;386.16613288812;439.00139975132;691.18959174629;539.8989286848;477.71680127245;263.25860778915;485.52939503542;202.62513135221;166.38859534834;0;166.68977259825;117.59328577964;275.38771916869;407.117429992;324.01597637228;261.02537369695;166.3411741118;463.78342940776;132.22699268746;162.02163738132;108.57138755402;91.867399588111;204.37780695719;163.12889457551;122.2598014286;197.30833295821;250.57958763898;160.53428783293;476.04556920237;617.02194328346;472.06167598375;424.79592526048;541.37097535522;651.97042679131;451.99084616351;455.78109800447;252.42887954031;444.46283070261;0;380.6000033885;297.78399956374;552.76310856913;363.84514718704;880.70761543443;576.60905860909;963.90308470922;557.5163579244;606.12172717598;439.53187896007;503.54274352405;1017.8584672916;0;319.11956512004;164.02423289892;81.712503462833;374.19495690689;79.887908900246;145.52609405196;0;874.7065195681;89.94261387811;225.63166413137;191.97261535994;345.34275175261;213.04779679028;125.9741691928;169.99399631391;0;117.72869978233;156.64957824088;0;425.5887235168;678.11562715984;506.18642677123;256.93669494841;987.13340366489;819.43211120204;265.468573913;231.32687993854;417.62675295369;536.60557083769;365.14605177674;121.98333877828;138.65904397786;0;158.36314449047;272.79973146558;169.13962188736;394.25736399113;1066.810580188;429.38591355207;793.49430596221;437.51943650696;499.29324701396;460.77296978355;436.94686076072;622.28281851255;622.82224646001;280.73886764923;153.88417905547;355.94491351641;171.35876300907;200.4080304751;94.336785597811;160.15634316492;285.65590318745;619.74719384053;393.32424779373;261.54077272356;141.17066347911;161.47014092555;270.85117419414;134.87280288745;114.78131459567;87.448379770336;108.78091569222;119.58885208255;220.28941098741;315.71802127616;326.21284251174;338.84896235261;479.12902564001;497.44019629601;0;462.27169704168;547.99885921008;617.11661588456;572.56939825692;477.00711450014;770.06576640989;0;293.80258115797;170.52397919233;172.28985467903;282.46113791131;302.69898284496;767.19926313816;402.57680128655;781.87166543793;513.87346690196;526.33043013142;866.94404237401;1013.0714243385;1225.1298592146;489.10548250741;405.56758616192;614.03651869535;213.94179851449;238.34758781053;680.46954718836;342.26352618765;206.2644342999;732.83386345849;267.45271288545;381.20940904392;205.81601291057;595.37043983285;232.09220407582;185.15859586543;243.10320010582;200.92529068174;232.33672674229;139.29557804757;234.15923907299;309.76749858341;361.34300924434;476.49024449184;943.37043737764;618.00263947759;649.16037948656;1168.3539628286;293.78165084752;233.42502510773;306.0694026788;515.31365143412;188.72360236243;524.88684327643;216.62096249512;190.30783710288;113.29814558009;204.78716218807;290.08590834012;264.55981346857;169.5066924135;174.69170097567;289.25406132735;336.02178191518;794.08972056196;477.85651428977;0;596.78738401464;45.9376509804;347.3238291038;363.34890893016;698.35906629979;653.31247025253;262.08578699431;314.79631495189;394.81834269838;361.23471052539;165.95059312462;607.93953899336;396.25586774015;468.27345249697;97.869333773474;102.66469736207;555.92830994149;262.97330085747;120.02164476973;51.186768126346;139.68899154569;144.62092899291;235.2828071716;183.69889240716;420.20554464843;213.84327493829;389.57098858378;643.88911322453;0;472.62816647899;657.03868406212;707.16528298636;691.93187574821;397.25720066554;366.87313683833;472.00155697265;433.91047326316;0;0;199.68857258196;181.28019199858;206.85095557323;461.46726168807;501.74826304504;123.62580168282;206.16404202711;990.59023303225;1011.4983751737;1050.5471314161;690.75311107788;582.93263578054;645.64776503039;1416.9703032922;701.40590918079;608.67803139564;524.09932285873;590.72020546258;1000.4393869416;673.18879905071;721.92203826379;714.98480228372;807.0590022246;486.3245290388;127.57361102447;0;257.49448044069;191.43990914238;178.90613378436;211.96779595443;294.55906542351;318.21932908842;605.5795367507;646.0231963404;438.79940462887;790.51795165696;620.10670545164;645.81475527324;385.01794839353;230.2151261412;389.5485842429;268.19111390484;620.91708777469;238.76758679686;239.91054534237;141.27191435097;184.16368840207;272.77893754557;339.51570870721;345.67965517579;0;283.2895628686;299.44575804506;288.3538944704;443.31184101513;452.59543534544;476.33011554194;599.42283018198;614.06774298216;686.71374400856;572.18467984791;519.35766680821;367.15934571634;754.71864528772;562.86660438899;372.40240715689;755.50063441863;590.46017642328;327.68543218882;520.23915269188;250.02046367486;258.4556280661;379.46600630999;273.24258239173;207.46544085544;236.0783643128;174.04992932684;133.46028369278;210.79425482793;244.18920728888;347.11553162457;266.70148385664;268.24853103878;399.37566660802;371.31685256731;684.70680078979;450.85057121348;592.50978559691;623.44224516562;694.62072503337;438.69386209965;286.25167962037;188.49317257365;111.60771936516;256.14637994803;466.49107594783;132.74161331434;247.72522480961;419.33119469244;290.43784152002;414.32452682194;510.78092507749;516.7492476907;981.62499800819;1043.597618249;725.75808718544;1444.1376018921;995.03266070585;445.92256836751;787.6572686721;1069.7043213788;0;613.03899907082;609.03118320719;516.66565089608;822.40636753384;277.83764660567;638.62305593624;0;161.3113667723;372.30024157867;221.92947807383;324.11928986827;166.37886688694;514.68662387438;151.54874617213;492.65155528241;359.16477720639;399.32810743978;665.89503735148;1034.5784812233;631.87249255141;640.80157578017;345.13074985066;322.66980668613;418.4359907885;575.76703691849;310.48503807836;217.23635901468;336.97075205248;240.59934140055;0;161.66615837454;217.18001850156;149.79826424478;161.96952328135;341.75983374349;193.76472778604;790.79041514038;430.16028625953;514.08026873847;447.30675152492;0;502.84766012002;359.78401817443;665.91710807679;307.81238243651;714.32480607003;275.48703032734;289.06870919041;233.98206490663;388.11158276223;306.18873618845;287.05754861877;208.35652785054;183.92235509601;196.95757126658;105.64025322263;335.85351260047;278.8546303027;418.54385124054;435.75072958655;176.57664912188;1350.295096189;1156.6385707549;906.08528187953;423.38305172771;377.4622354017;646.4303891259;498.45124857818;475.63469549029;313.24175220252;248.17049760138;0;467.79210092721;411.71855091203;360.66596470477;304.58109394856;456.67327623379;349.13879639017;728.0760686908;746.78185656908;649.02789847391;1525.2656881806;1052.4164949723;553.24444362627;685.99633296635;442.98097492405;783.21227861844;736.57377068334;238.32988934849;269.89869679028;527.0472576782;412.70842976565;356.35634818209;292.92872136447;268.79948456182;295.6012218133;664.76733574878;747.31704216034;580.34848164958;250.98396085935;726.89798690225;632.76611930608;373.27486185573;558.03640205227;366.6323233742;482.80950601782;666.21551066703;370.21037930556;553.45613112496;322.37401573919;254.13422506107;263.97816824799;319.84279638145;190.67787540405;330.81504706258;755.44837382667;740.57875295905;634.74850919134;516.84871229869;763.66682650727;697.34938959539;223.29322798584;348.73880375131;478.06440920189;980.43592616092;162.20753697864;433.52943088914;341.4770490769;251.09852858655;315.73023551185;144.50491777738;342.23221800147;0;694.52773955115;512.72637193324;322.29259912222;360.03789371232;266.57673092305;319.67919042758;287.68642795752;190.17334025757;383.55509366475;558.48210691988;1004.5192614298;1079.6351897171;370.42106180719;325.73238271058;319.59307008837;339.42648391883;261.24286482128;367.78257805296;476.3523086371;369.97462541352;799.65240720137;493.58085873095;345.89548292486;804.92960736296;428.94361448808;396.66202476507;359.2499514334;585.36420448095;268.35420126604;194.14226306139;205.14379533605;447.60755727049;480.80023078359;781.66365383932;719.00314290055;533.3691333157;454.56561848712;221.34914483813;187.28529616809;395.3584766871;400.33855617631;315.71977773621;0;491.1280325765;365.93655033211;356.31188616822;354.30347613028;0;401.90467920825;505.01725443524;560.92066807447;488.20902006527;553.73403853536;446.01782823261;482.60040481594;683.52272015915;517.14461416362;550.18114038306;709.13464488499;582.2458820242;311.51896592282;125.65840734188;406.91700334643;267.27562772608;114.29155623761;271.41732756555;271.87726097893;127.92810352513;799.87893018758;1356.2323357102;627.00571534907;429.37463172578;311.63516274107;618.25278348785;430.57192257185;409.56115461821;437.93467723489;604.50379233212;636.70790057015;479.8855053924;393.4666312595;232.91348369541;228.87989335855;120.48879591578;145.35752369116;710.15942873629;824.39632215067;972.12052426414;1825.4085104796;733.47694198197;590.0724570502;557.32215676952;655.48435814805;875.66315788137;424.5475967515;881.38176720936;795.70359022036;549.06902956072;640.26300225421;355.73317178401;437.70652898344;498.44278573876;310.37533195084;271.54859853447;245.70797517178;504.87360161589;292.3044386136;364.2959858141;478.4457508954;288.8881519616;244.33513760073;232.71295444838;738.93587496989;340.1055690197;293.29130226981;283.45679200255;362.43729518779;704.11323417151;414.01967369983;355.10009082715;504.32152818716;258.45297208365;734.56306077217;646.58813518528;444.57506689991;523.05999505466;586.4365010061;481.89365491864;537.56161057716;459.83198376728;665.92989482185;568.6188921332;685.31075227608;510.22730979812;334.28993315228;422.58104046668;359.47112585461;466.25339951202;393.22803908935;406.17733980212;238.89502444685;383.64773826707;323.01744672758;384.25689891136;568.1399692935;352.78124674093;404.85384930622;578.6455548079;476.26330704502;417.40127850177;414.70859938136;381.21497086661;149.48927194224;504.3483703409;517.34021535128;536.74426386421;593.18504039332;828.61779805105;578.38683571329;518.26115924386;157.20523554355;574.83834987304;487.86876085405;857.50697116262;639.56488177066;815.91230998925;792.53366836186;666.42912995056;797.67089794846;669.90945782406;808.33995236409;706.1497050681;1168.8204671254;1095.5508405666;787.5331854439;599.11042432939;807.07184898374;1232.5521482366;430.59254431904;1133.3183068103;292.23648343726;739.73287353942;934.21727955902;747.45697989409;432.4477776553;269.32598355937;381.47616327112;465.38217412117;461.47964531556;304.97261941311;406.33245358108;368.17726008377;161.5533302847;71.299501591911;59.600495417318;53.810067481121;234.56702315356;275.93290453469;241.93006503338;369.616908001;271.87293438396;166.3815113677;0;435.03000176874;261.24392405187;332.03056462679;195.05013167638;383.60435308065;263.25627753658;143.80632892443;105.95542565618;350.46442888677;553.74049108226;494.3556479519;377.03980190406;319.13455629;440.39277495282;1336.9316133698;402.8926033125;782.31161707091;342.62801956311;554.77498267731;340.04438753932;460.63543093223;232.60226215635;600.69664461181;395.39815095744;698.60456271647;392.31338424377;547.93451370065;1065.4969684321;184.46584563362;631.72172595778;674.86979577949;344.02645054199;283.58144568688;521.11841399229;466.71960696705;428.68539931929;242.04343740195;288.51315069934;298.15531747299;356.40529037765;349.41034518569;168.04314006605;312.59316513161;35.148617309154;157.4958050415;134.98822860122;400.32333431194;195.35836244177;267.67307528874;139.21187410796;366.31510757083;568.88907260441;337.08934138722;340.78305055578;729.23098001168;321.11685138742;605.07167449638;300.76065537638;355.45036245814;113.76116750656;344.89634851525;734.24900825202;990.06248135068;692.42345390082;410.35367390104;448.00986517034;615.94183308481;499.94195622203;486.05381190408;0;855.71337981907;1159.7235925495;711.10195713095;459.22161302379;943.51745641379;1063.7065757692;722.50237863905;376.61073965802;411.10241069487;712.77339829096;857.39535267821;750.69129356785;551.03703277371;348.60611883952;509.21266451223;452.95160317337;429.60755546447;447.23596051482;601.21673708549;687.56948731839;554.5498880789;771.19057655439;641.76200420863;353.48489516472;346.11882703049;473.8289716403;295.29132246638;358.10623960175;248.0114823917;121.29282328252;208.97035734444;279.89782649713;0;128.07183564248;250.77840885408;88.282735442689;308.54478475206;475.95184501274;321.92886428328;499.46181003082;244.78088587694;1246.7186786722;253.57273167241;308.25494440464;303.54331441294;615.76824834354;319.46043308272;290.17037964734;463.1748537344;396.41882949201;402.98744055816;235.00131241688;799.0655863407;1032.9957071172;340.17446330952;417.52011324728;379.78068094476;246.23938175093;496.19461786461;708.94789418392;376.89114150516;416.94814941412;352.75681240602;301.13538391074;756.93322346473;614.60744161667;409.89681870901;362.6040600966;1071.3459510255;436.82150884226;269.19270132913;382.77695473752;392.0373847953;182.40930661628;307.29771442394;354.5619135157;628.17710753749;1464.1267107026;503.55258206328;275.21433634268;892.37016333368;610.87459764907;478.34297726945;416.2193232134;284.30710071396;363.27692261982;279.14413301539;425.10645300867;375.15377973232;394.87892473106;345.53673122099;206.45971235962;223.23485794547;73.76129418614;344.98286826083;87.37877288781;123.32417065691;305.8152627632;195.9047506891;561.16572265671;396.21104596764;738.55869552467;442.71140486101;793.36997996075;441.25845500467;449.84282232524;241.57250553946;0;391.83316278425;501.45269591543;426.48491946722;223.15293858092;450.0769616254;717.80407016415;260.92872796921;514.73113336492;656.68186871166;480.85873055797;437.98503121716;459.46501922372;512.36578209659;721.35113521154;377.15230369574;589.52997271299;562.40674879872;739.78128517697;624.03947877839;895.46764363645;770.39264393334;271.63394571074;580.21407515957;391.33802560604;307.04151852817;350.78631749972;131.46685485207;0;438.67863618673;510.63013429638;273.66117138888;474.20590896246;535.2109095781;644.62956404084;217.03732788692;437.72285255037;505.889516708;476.59746611813;826.62111886535;447.28472820687;770.12626138707;826.17147438044;810.09617925445;456.2753866964;455.62965664257;661.44930086767;544.35906936287;344.90711679857;440.80034002554;150.02143809046;215.40672641671;78.118999702126;116.12922686731;107.18043688978;70.904281244209;136.37529745692;161.24268090978;247.23358558382;457.45493077421;389.05973373164;480.61241826611;324.68372936344;635.15253931451;355.38149868035;165.80923590246;202.33319039731;302.76057148699;394.60197009572;326.02478114044;411.1799229507;208.99834047474;156.96298682861;233.23663905562;252.26418635167;148.11828056416;277.29841424545;199.80842424495;217.3405298477;610.55719890613;213.76047550784;315.90940550129;571.58057494097;377.63965801881;256.5178801719;331.31234866828;384.99636444902;551.1617729834;299.53310629941;377.79223183674;231.73909704169;280.98973169741;257.65286067668;364.62624713685;252.30812986808;200.87719957298;300.89667281017;348.51959353716;358.82742863091;525.25117976201;295.23902959584;473.30103275798;0;370.23801768539;432.3554107606;314.02254779011;506.42277583093;0;0;817.47699354782;193.36753822345;219.96628175467;246.03180420646;388.13061598247;378.9289479636;513.36737056618;235.4262863063;281.54728935121;348.76796691146;144.8324359775;267.41576113927;171.8482743594;146.16216136904;0;285.31923584004;310.49081249838;543.25510839072;599.67548973815;456.9093587455;761.02024184067;898.94658612914;1212.9645816515;829.4429288818;301.31350353864;352.78753281533;561.2183753148;487.64933080308;456.30390006597;187.79896559283;179.28485361839;416.34583064725;179.39427713371;0;499.71364718432;343.75716592655;412.17028609511;362.87011005607;243.40862541468;337.19232985469;581.58402804522;408.31809062023;399.26472708194;623.43782962777;262.32639882418;565.06412338413;369.65953259254;201.82851249416;219.89510072207;271.32906230756;321.53014200797;367.69534356147;580.41601074509;174.93463831992;365.13975337386;931.07469608376;567.42462235998;359.56360227662;471.42806780751;517.58791254337;635.60765821418;630.25885638523;764.80289843254;624.03305362809;559.63541594476;598.12885331885;433.35233899178;371.72645773539;468.86351394136;321.32280628322;246.87074514667;0;262.93517507849;192.91190249583;433.61592030679;380.2520310943;729.94237738801;394.17384243712;328.40881448466;207.273066689;232.85362027019;271.12723504851;284.33996233496;517.0449226154;380.63591626715;515.77479750049;392.92098757263;302.45736778215;515.01913789211;618.64968895438;456.19081342389;302.90360240255;441.12597711603;455.74414766586;371.42538490708;270.03425477187;544.61370271011;504.88788223792;357.82060527655;305.49918058734;337.19027054646;226.91648954889;345.63495725498;108.00013794441;0;218.65601778137;175.02722737977;313.2061763663;131.14018569571;139.14839734149;231.9959240317;283.90662581283;145.91337087838;210.89584855352;116.26897692227;188.96996993756;147.93317462388;421.01950674402;181.57319943611;328.49863207779;320.8511502017;235.87392909733;542.65076780869;601.93683924156;625.43338455544;467.73809496865;397.41050629631;172.96401655616;422.03472257564;443.32303398323;580.71988997932;305.1978240757;372.47634652571;762.19517422548;310.28298252495;394.1000529854;480.00554271603;338.65152877966;936.65141415624;198.55035616349;130.54754840647;326.9300383879;140.77371924054;222.01876471211;275.54339625334;214.87932879215;262.78267509704;428.32080592334;473.37537456086;543.79894861363;472.5193648741;327.14677254655;256.1800759518;160.47943269953;0;426.69789860762;327.50603893123;325.4876455489;316.85149181823;415.17231990781;747.34691115556;641.8082642374;660.50837803227;460.62841248788;836.06466231281;518.06496231455;349.87084804779;394.11792457643;1190.4916671789;570.06865710743;455.08521872505;219.10465615887;16.367561125882;308.31179032271;141.29967995955;0;338.15782368278;127.44898040821;241.4765304186;242.7930090904;92.19212136114;126.27310925083;158.37400173839;66.709510083635;375.64762920137;244.72736147697;224.44613093791;243.46386574335;173.13856220467;402.6737379293;362.56125677348;331.3393261709;336.54257892798;658.12333188929;397.37259103985;589.29158989077;508.23406014386;621.29036351407;513.88357141207;275.27864202423;410.17325197335;746.13628661008;571.66988539592;534.90354140591;241.84457177673;455.15072469529;742.89931487765;830.47003028235;514.64881370353;267.22620852913;133.45065604445;320.71372192908;114.76223604406;422.8891515909;329.64206286241;269.05734205114;243.94618110867;698.4090877891;809.99707302026;317.84934046247;249.84614774282;124.01303308233;278.59187869571;280.76806963543;211.05200338947;342.71912794975;420.47634718816;348.52891263397;585.93763029418;394.13701143141;725.36516996709;302.93012386068;408.75950382236;316.24253482904;695.79538011586;302.22949188885;356.86493811266;289.88442574121;497.82736351484;189.93446286884;159.77846631973;130.28614014891;383.61196477511;157.26565891029;152.21067152513;161.53483601493;453.8124458268;264.03562345946;87.691188983979;258.00360471692;312.06559468764;354.7625954456;110.64485141733;124.6854595135;368.00805779542;234.52360704479;251.77833619533;276.1061201231;328.021654214;298.49203889145;0;243.73992513711;173.11090016096;274.04674785791;212.8893937346;308.31463057864;626.66039022445;297.48637077741;220.0433898849;186.00705426673;261.06920232743;422.86410173217;640.05629401365;475.04932478631;233.50361968096;107.79031352035;467.97676952598;262.69837082667;387.09437045809;167.24082524297;91.349731904674;103.41465106929;152.93167067746;349.23088509681;204.78331896885;120.90475920578;241.2153112584;381.33014053796;271.24920491396;494.8504494199;466.60645053336;453.89461075771;271.74394147876;204.98348565275;395.0308606558;514.0864115363;886.78214455579;410.69651609832;517.75552985654;272.99461473927;200.26062030725;546.46402416456;503.80211317427;345.03008619346;624.35216014098;563.83609714814;913.12707320177;524.6264945742;294.50988158208;119.48359670891;293.34497532369;303.56347590575;632.70201555796;398.89637012317;248.21785206483;325.67552209104;191.50893849763;130.38616554187;226.37328987915;219.95766669976;181.93333287614;0;196.16188879642;336.62876706093;245.57328746124;352.31009406025;371.65127707808;311.55825918609;316.04752953924;292.49179410142;361.31517358212;257.10252201681;281.11310741198;316.19220971944;421.88851818229;227.18331069203;179.35615689749;290.2179281585;815.28244350413;684.32445308804;579.03154217859;342.56588960206;470.83175138047;763.59261873472;673.72347135769;704.07503255858;476.11941481621;366.25017326327;453.60420411588;300.13512443653;329.79373985238;254.15064967017;112.67751295018;103.40803048282;299.88866629707;0;173.24953615974;435.43494726152;578.82769372504;408.83754649009;310.30737986366;307.58707634997;288.70265388123;0;467.03006639729;483.51940335513;480.77361642792;234.9145665599;376.20294718189;342.17218680035;427.06547899957;320.73721447057;676.26596276622;555.49009513714;0;186.60002551223;199.12608273357;490.46425022122;566.67852890437;723.34457365367;313.36095920976;402.90479391177;326.85815263104;282.73385936792;215.2260741444;188.98928441821;298.26785722001;318.16367544745;277.88037141335;115.99060397484;162.09541308936;87.712236222415;419.19817816888;303.65956343428;145.7711900244;162.26071347574;169.12444548107;174.42401391762;208.29848868678;256.21673364095;339.72626236051;344.01785611775;330.31249895841;217.81735902978;184.31370359432;598.04123096694;211.02426134844;374.7924136338;594.31353727529;372.18303166167;452.73353802377;398.64566134064;760.62173212884;172.50093206227;361.0553032316;214.85583906576;265.3597803043;226.92299227918;306.14781632546;248.42430300094;178.22921585876;403.92559899108;399.03221389356;679.18838226584;324.2862910812;499.02225461198;518.45016765941;599.26479708001;591.71309553516;348.04655887243;540.70883259102;549.71185110047;528.23642220856;275.76799024152;263.31636685424;157.54198373611;241.94903559215;460.09728517234;956.4412720228;368.8311687202;326.97115839443;375.56872839607;390.92638533033;477.567119675;414.97897707599;371.50739157261;333.84296987353;271.12886740736;754.16768615138;0;118.18140731513;262.1507564628;231.54053193572;170.25613322627;471.7594148779;326.84666316922;230.76478561453;232.27010023236;431.68410895006;440.18405085444;487.65000066151;434.40390021456;514.8333273293;242.91695681183;563.33257082985;396.73709978572;856.73860407545;620.01342804012;690.46339564182;845.0566430196;237.46540299261;645.35203146235;460.03588364705;657.77722017312;482.84202027147;620.19974691415;408.22041890027;355.94869909479;515.43583125193;707.52498250362;354.20532390844;230.48096055091;501.21230556789;306.16514147658;220.77782229939;289.2527288383;402.69042315296;425.23001825151;236.12301783891;164.56012490804;306.36664520548;80.684676581375;191.49869302999;120.71882186048;193.61357601659;0;201.21245276844;242.36081954213;231.79373297597;434.59892590236;686.02969622851;538.50918497785;350.80304018146;236.77539939545;159.70727117572;428.62730712112;333.05912350821;308.79969200269;228.59752603363;476.59803233416;349.36330835177;231.60708942137;167.94838892121;276.08435532577;304.82105812148;270.54887302012;515.83102007111;294.53787033631;193.1117191827;524.38928178403;295.63558154222;260.04568204354;494.62027258374;365.81012225578;550.68925952122;406.85954972094;266.13992974824;408.53537234727;393.27626547378;610.75061655464;606.32932081554;367.10099777847;213.34809254871;150.72299266625;705.49296907489;481.75800210883;347.65657195765;450.95803687257;259.81056819497;654.9201641438;309.25443906506;543.43970438748;283.61308576561;178.84936326905;0;475.34036832787;200.36999036764;0;118.70754689407;150.31661088362;237.96750440417;312.26905546786;0;269.89214291315;401.83436480747;471.28894473259;550.34007932854;403.56588097921;912.57668386564;894.62209992507;728.62327182668;0;484.74949704218;454.76769343252;454.27878777364;504.85249551295;696.43508204062;325.75969999543;0;0;24.942670655579;340.07094334145;0;220.39087353287;398.58642214975;316.48862821001;291.14229684826;741.27768391663;479.9913977825;794.20593960963;571.11036486645;792.52017846867;51
.15140684589;590.1622493696;480.2271582322;166.69783292742;766.98138651651;539.88685594883;198.66892549761;421.32921086114;216.0056690941;255.90827370796;132.6610081748;172.0613774193;103.53179877566;191.16721501918;219.64515216639;305.44542261054;254.63361572228;586.88625657135;278.29785328435;423.81092063036;283.57319557466;434.26712170173;1094.547476179;361.19178456222;581.47835081343;314.22183347836;508.9913350447;319.32015392525;819.6170070378;530.58518258095;72.165172210598;308.27466248177;456.57816966991;272.45508906737;189.75529662938;248.03141651151;242.33491353401;460.23214295763;403.06779773982;459.69578430329;381.1611024248;395.37148850671;286.74188176692;622.04793585688;295.15617652442;263.99168378052;250.92219982264;224.99083299929;166.77259266064;186.59970654717;69.363196909363;205.7519123332;93.401921337089;313.39469710115;557.53635746813;360.33650949253;258.14233760049;416.1865018522;580.42200936992;939.14000984833;1376.8152922401;412.02937309267;717.86754897358;668.97690325227;402.5951220624;373.37095271966;611.24185023947;315.58646219934;238.76062550715;492.04011614935;807.02997750411;593.8546488337;79.411821280855;277.39985630752;281.42876535969;191.2829089178;182.44496235676;412.50372989186;204.38692698495;129.52046103715;136.89434404472;201.36149039411;314.60343206684;286.37587352308;492.26055122238;362.83608418795;806.78285008251;777.7846860383;446.86650718448;453.49633766886;321.29063703627;290.1269896515;259.20161851541;403.96102733285;333.60790825535;499.72814955391;426.47717540198;257.14960115953;337.42897805461;525.19122887724;302.84424551351;101.50894003341;403.23909966198;284.52692172285;0;510.90276042339;351.54013171819;496.70313109517;730.42661307425;328.81957288789;713.18397928848;1152.230409082;355.36378294463;285.74331605653;260.40797751061;454.74691326589;376.71560563845;502.26911152034;308.82634029349;414.46649284913;305.16838736031;261.05118430532;330.4767628485;468.70625247991;412.53219505734;321.27284379986;733.26206081704;607.50976806862;459.51424750688;370.00458508654;444.87567581425;475.61670973374;540.3067940047;274.25902520731;232.67166439264;446.98526064583;693.99721857472;693.57110097894;991.79971678431;532.9069528757;420.80409723066;0;499.0649347557;599.91960987191;808.45679267932;324.32889807552;511.11576445326;430.96517980691;789.1002961813;436.82744379473;832.69780889678;684.78803713517;236.02004756589;545.69311716993;0;650.41918428035;549.32677920071;303.44100207995;263.491603242;779.2659284291;177.6952795449;330.37456881207;318.98158823942;526.24274855825;366.52790197565;714.64657707946;344.92283312759;325.92006954925;745.96165147913;456.26855870235;500.94494520276;726.82990721129;616.91236105277;175.3664527924;271.88641825083;446.02031465816;545.88978805891;266.38545044084;245.69908790128;309.14485328049;334.51795393004;389.01772952685;869.49074049698;437.63614357952;603.34975912672;164.51547110795;478.80276497732;393.46760024086;197.39839390594;344.90980554952;558.85115685497;263.21590296186;486.63426948564;458.96452385195;288.78577395253;705.42154448526;597.9427484829;316.46556502397;275.30781292526;389.20983891878;627.18757695734;470.58495922954;536.89475636026;826.21394515826;351.95461308462;380.73881755942;220.93781220203;161.06916178712;314.05958129866;292.23635488986;337.91931411904;337.80925971826;181.2763549249;415.96571059098;522.96084750632;285.22217661728;1081.7234633103;587.0815776633;633.32896275189;545.6097705987;508.22796437512;736.56375355479;616.06510436143;686.56903264601;717.82978042502;322.27551813674;1124.9610187724;554.48477415487;892.31426710098;598.62102452267;609.48840842136;350.59687272719;403.46824059673;439.55679513891;663.66637929659;309.21384522571;295.69923970398;0;214.83744254189;0;158.84225650843;471.68102372468;421.87871405399;482.93145450819;492.95315308105;566.73955588508;384.37536656891;857.18663456011;487.94890070449;571.82368609271;540.68123812881;167.90146299184;641.48676380733;1157.7801412376;337.96311306591;765.84082077883;199.98289363658;401.83846594407;444.23009406612;475.01872774379;349.48807641411;515.44073469076;290.0037458134;479.91508196052;465.00675237481;202.6535076665;297.55285560892;373.44574608807;394.78564902858;231.70901598643;45.402531849376;240.87001225758;336.06559057951;325.46969625733;144.76475650853;171.04881118469;571.74267325307;369.82807971624;446.80735355495;831.42315884923;460.41584572909;415.59648149925;857.80836791613;639.67331414546;1329.9570435915;597.25742770469;0;507.51378207291;436.7486480219;438.68815389181;728.01860639406;374.4437019643;444.98309693036;264.03778827452;410.58258851331;629.95920872566;727.7241449942;294.01314941195;461.82959686853;300.33281721547;402.76653044354;229.42671976482;294.06665489641;223.60059456927;240.96866992048;0;338.23746036468;267.15967625436;379.89895385444;418.25863334027;321.51794601377;420.21456923544;352.96568302519;458.26559362869;444.94879155181;263.84015590374;235.18905821054;0;836.73412668248;522.62551688059;364.21114638471;584.21641017646;531.63575849854;0;389.09560832293;411.42849173776;236.79771669448;282.08172860191;199.03344522831;162.061111394;348.6729334689;352.50688607907;574.81978465216;578.99861589007;341.36679294749;220.58935661821;238.82956889213;285.16697243153;377.97583866701;204.53830524633;238.37215881368;212.7320943717;42.498656814529;735.09904574752;442.94546512324;307.12216418868;477.48398085653;720.35206481654;441.13320958997;462.78364151294;0;307.75278435295;238.30574765223;240.81196419181;238.22819431419;298.65595675483;161.52909457264;248.1604496058;232.77194586089;157.83911139268;191.48465703265;475.92655072553;460.98865880221;384.98963191263;191.21116344155;247.95698606895;373.40628015319;395.16049105845;452.26684803162;757.02239059659;414.8503048378;387.27362747837;395.20047807841;314.18308432288;0;107.39662762203;240.81692888646;290.64649186785;497.33183733542;321.62325570331;384.4759815743;752.54214925231;808.30642268608;544.47362954056;1051.7869599678;667.57788011775;373.59697329226;407.03406634022;196.00972427661;310.25312676443;287.04934942894;174.44554148081;254.60705069222;125.90573546182;154.07710970235;87.190089494143;144.22918192188;150.95129566138;235.71980936966;228.55047576573;171.2938919267;358.16040837004;533.11443342796;304.74722420901;358.81239134375;600.10997032317;376.42935499508;392.0539469165;313.96687214944;510.82705100525;251.7128324634;351.79124859676;299.7853877466;323.66378283621;681.74270788412;519.68208140259;453.14767566503;356.21856526546;593.20496012378;499.37768053935;389.79820802615;368.5133398511;380.96447280884;183.68901040867;131.45032077274;178.28684580595;280.64155948045;166.5041755219;147.11605501685;473.29035072956;459.26894009702;389.83580458112;593.66060579584;456.81770166752;614.69413168339;543.42686245731;427.93554304288;574.61470920011;379.96674241982;470.51328921346;420.86816957869;717.73756881679;419.70896831525;207.27748602976;554.954176995;476.75496770849;564.42235611904;786.71713356389;718.85835272629;1075.8149131497;591.13654670109;634.51876480247;1461.2161220561;253.2946475076;243.07194246452;342.44261240017;262.12647549923;260.06950565765;252.26553247358;321.37167946059;812.96712132248;497.09420275804;427.92572459112;348.36782587502;360.40645815005;662.56409578195;568.24086987876;290.38227436203;521.4274626009;522.77931668099;456.32882974282;360.09469135708;395.36369959791;570.35402494888;735.74776452998;742.32024310751;658.25449260969;528.42910636727;564.89662618456;0;170.13141703135;310.75767591456;0;241.80536235644;784.86038598432;1188.1787199604;292.59435954022;954.95494899615;639.53150267673;431.72160433068;346.30528282395;298.19311224903;337.0448402328;212.58124933712;97.176234670346;202.79994395487;135.57615663832;223.03583119753;206.66744803983;595.09764608338;292.98394307057;533.08926875549;554.12337827791;319.19696081968;951.92760193876;749.61293069746;248.76975789784;201.7959287001;0;449.06182435256;491.8936855772;291.875069961;241.34437082411;293.81418344405;864.09319834694;787.17183269714;521.52592591528;514.87048779226;422.04953468013;542.6862656442;371.23159516311;287.33552713999;341.58105235246;469.2228017851;381.03730184241;326.51675369695;528.7219783787;648.57790546493;397.96331582069;623.46864010009;677.67304161969;758.1165185593;519.63457012244;452.21011403198;264.89020092313;563.17459353746;415.21165189689;424.00939744393;516.91852550475;423.52546040815;475.80484566877
308.11849777286;168.6896197237;167.31177040715;110.49665044414;0;154.42454104551;338.86428284969;0;90.646993795127;96.515735459644;0;0;174.63245069059;177.91456173982;0;192.57917306239;297.16068407965;187.55320245261;134.06773379663;0;78.148262986559;53.52142676643;23.578755042943;0;0;79.311959380096;174.43447674427;70.327195136448;44.841584124693;92.581247457822;133.61093381682;238.56446413357;153.64197702991;288.05896332978;0;534.20930626086;469.29850874147;203.17566898592;180.23436504052;284.31009763771;171.20760179405;0;145.18708462534;249.64389975544;232.12986125482;533.50494506397;727.79250510602;250.12304264396;375.42336975746;0;0;79.200036947073;182.05152446494;105.45251710162;0;0;118.14356961483;0;0;291.10148933637;258.00378533836;205.35518677244;310.42691133551;140.01704346008;224.96909996865;152.48936889082;159.10318705427;246.42635529923;640.65806616944;0;0;201.17491400405;141.24613292331;109.67139982146;97.678945031588;217.49998505326;0;205.43123936224;168.65504894261;300.29128468232;277.73695221351;148.38980767128;247.96037223052;237.29728943162;0;39.669299863724;0;159.63034385464;120.95383295755;118.82447384965;118.17215669127;0;1014.8842497485;399.4112580569;486.10361186675;277.49330802621;0;236.49615594584;126.42132643029;319.99410554214;361.05116846017;650.85909052;294.71142484144;255.20622783263;176.85852439914;89.540686916236;307.06693646977;0;306.69200272482;189.0898786686;260.33796698707;185.90039624364;165.92078506131;269.46750445833;1164.9764648192;182.59163148023;120.01919230654;232.60250540393;188.42239337085;217.8891465564;204.77626269854;46.752671868639;143.80369348653;186.42150579557;0;0;154.51341756596;182.19398799491;135.56778488782;142.43447903739;117.56851231465;337.37913158064;572.99056780222;255.99170945217;226.23654418504;102.60891935116;124.61575444675;94.519653069048;147.77108253741;140.0854568455;196.31293320597;220.15776282194;161.32273932086;144.14347748601;214.86652697829;161.76826453581;178.98729128115;148.12057570164;0;167.90801485245;210.63416550564;470.20182686443;153.16526866792;272.85081412362;281.56399787872;0;43.217867695934;148.51568752884;432.8209673424;298.26644002755;153.9370995846;379.5110090376;181.31988620239;2040.9390966919;392.67559974767;262.39548550372;189.70771751678;413.05217520427;159.82468867377;122.00429822968;291.7837380392;116.58966167347;350.87853914719;527.05259525374;353.07854743941;219.81490903175;361.01293112195;96.55116781867;179.55050032756;67.673269898678;0;510.52809719113;384.45553578235;307.97174825218;596.27286184213;67.032250290358;154.35288590084;122.92531670611;146.01265772668;290.67473243335;139.69448475808;982.81398280412;349.9605462321;813.23551435549;190.10304866131;106.39616791858;91.844199703679;149.28879294954;274.47055965438;1033.1406656228;270.17980496202;169.40138748918;207.60455370401;480.65975680246;164.00993284198;199.17935620109;74.150119918081;121.11806416898;208.14816691072;404.785158407;139.79400173737;0;100.60028169589;288.94942504702;0;194.72112828214;315.34974865611;256.79972515711;201.94761201637;323.48683651622;386.5730991421;0;0;0;377.25952626244;232.19206832909;112.12475356441;212.41940523839;133.59949667406;547.4763748507;376.01580767452;575.50792146943;147.71015813827;301.33448356908;0;228.49431639558;227.68096700593;330.74864051432;0;162.36899603946;246.01559403309;266.11190722092;0;390.95399153307;493.82965657249;298.84148004088;148.46161951234;207.14089777825;175.03747095554;164.45058771595;0;0;261.75080712247;187.76495860483;242.44913228816;256.34006797469;254.2946164577;87.964564126002;174.59016634971;196.81873076903;175.05940422387;45.753965480264;0;113.27667966632;91.892341449188;278.80414613904;262.5908140866;124.77075573421;302.81825463825;308.27658581791;452.81594668312;49.640128772351;275.71069829515;169.1633117694;205.59533214734;314.35363079947;0;186.72378044665;0;272.29087608598;127.58134297163;275.98227785167;504.54870731538;384.70196337948;339.54366070003;0;283.00488352153;355.82576596491;245.61770480015;0;184.03047357544;285.90301590833;336.566522514;625.15601213691;193.68093663667;251.94784553063;185.51794301165;350.50002287479;267.17246466865;238.99670406482;152.99475906221;351.38788879616;124.84633733229;80.078767052019;0;289.74467734905;250.2805259362;116.78399092127;163.15170374981;383.84030081885;560.67177861269;211.42895484149;185.0299916846;458.30703443943;452.95342669177;337.99815068033;68.136649064338;207.41169151547;183.46641388348;275.24212872218;340.65356758267;346.3262507884;228.90542542751;126.41037434901;0;0;222.20344591152;260.75819382971;187.500805244;352.66866717135;247.24162696127;99.203062919474;142.46175948573;314.77371854274;152.34153902765;71.802059890886;100.4914505658;0;222.61492917398;446.92035011805;247.7193341904;0;113.561828888;303.63481438617;146.16694138301;0;355.65849443413;0;253.05578369999;491.89657316497;192.18163876376;996.30721202826;378.59587326402;170.93082091893;120.45026944187;149.7814210818;74.078539523516;150.37514776596;238.36002049936;176.99669784826;160.90607829457;414.52152397203;458.11170857804;290.31320387559;293.78140575017;200.14019774009;318.15099978378;334.32402258962;220.92969660425;318.22609946874;381.29201358158;228.22096556223;0;0;243.93614626765;312.50388321748;300.02707376667;0;200.85462783183;434.59892049794;397.43281879962;250.52595331082;0;261.10006809067;957.79097627779;168.2705677638;0;0;178.53437368158;324.54505866929;202.64930921241;264.60023857832;316.12169867471;258.97195185141;285.97174662336;0;363.14459057012;0;165.86890579948;156.49186408241;254.384192191;121.79399290205;262.46422140373;0;536.64051783655;155.53136212463;205.86838824427;321.95954581101;341.65443363043;91.534077250086;204.6998559892;213.83139509914;267.3081235021;333.81380843489;499.42797222579;235.45923815077;374.04524353862;225.01591518537;307.31266358609;88.290147971478;88.487892868633;122.31102832986;0;165.18673120884;449.55132247217;266.55299137074;653.751777236;267.43941407068;247.78302595238;280.92080229;147.00348098375;124.45568430891;116.54339241834;239.99187576379;0;252.68528905441;0;346.2028782974;364.8816112052;228.8250139281;244.51947726491;464.32813853323;0;111.28894645136;194.69274896872;0;0;87.413424734031;167.67918415832;0;0;456.8116923368;367.21777077365;607.18897211395;496.78168225064;269.96921786742;426.73550692789;240.0949249918;498.7203438373;430.75301532289;377.69998156659;289.19471914799;534.5892594011;0;373.01894588407;475.11613674622;199.10039406444;0;126.28199523997;148.61416746947;275.46427791552;214.7016690065;0;0;702.933922406;302.65231951566;230.75208910252;258.93797742727;444.30850783615;0;83.182238003018;34.225861255771;108.52554055027;163.60513305529;196.23974186833;816.10210044463;304.55860586627;443.66173329931;270.15897381173;0;798.96414456046;300.69251866042;127.86958350992;317.32677642807;190.58383474167;811.57438344925;1090.7581426344;495.74497055586;82.335303161448;264.30214195154;186.65545497712;254.04099509814;210.34640118649;276.76064205761;197.95955196952;257.46356413207;310.71393098119;0;216.31976173697;76.424982456825;172.75557664538;0;101.61722630413;56.030119951262;77.215585801382;84.366770045297;184.72705571854;185.05647931686;158.11952696508;302.11059192815;288.24234443837;231.48291795141;228.82006190535;216.12638180312;141.84830678;115.70931087751;155.075595349;162.79877998413;71.940510162009;286.83792164938;181.10751355855;83.922756913693;149.00932181709;282.73905895872;506.40071514806;167.07724337323;247.16184845362;107.95515027247;184.98588855478;144.73442045942;0;493.89947767085;171.97824008878;0;252.18912743757;328.65001947981;588.2504818249;375.03430621533;417.95277486876;550.73176303408;732.16129288607;339.13289422302;757.62219734411;508.11359572243;131.64291734606;189.86035302563;167.71175859441;214.23506577064;164.95228240427;84.554574692395;81.240093290169;0;229.20174696645;318.78028090855;276.61832646252;171.40656334517;181.81983551336;454.74312357188;229.05090452304;233.23982673408;131.45376545751;303.82677288018;90.562424582758;295.7620455997;167.79798890472;201.49713691161;279.83628995917;301.32943379749;236.74574291023;271.92853861463;263.01521162902;293.78470437318;483.58565587153;233.01868351184;200.95636794783;0;219.4053458381;214.03439589344;188.744544456;199.96652080745;149.20025326423;251.4627332556;317.35040945879;0;247.53226883533;204.51160871992;0;281.54959002054;102.21804044382;86.576179693444;69.487286675968;78.375429705481;110.8090577539;177.71015287316;0;117.20689648104;59.858008445104;0;134.45187367196;106.891897142;128.24513968619;61.812421871243;93.668721148662;109.84244132581;140.83707278284;83.766741081199;123.88468606715;174.37239346011;136.80313224023;350.99298947535;810.63917376206;308.04860674175;283.54545493555;239.02844641176;625.50939481331;295.69660785598;147.32318319337;244.39803814479;183.76259511739;0;266.06469209971;261.05996744596;375.57814282967;253.43794708134;327.32735942559;424.76012131688;603.08374818705;565.92716504826;441.33880338102;0;249.03941512954;0;192.74490415103;445.05015584006;141.49905734476;104.16099342515;0;219.69174947568;0;238.80853317463;0;285.79895998652;137.00517263472;0;211.28564980645;0;142.745878109;134.51698838753;94.233039016848;139.72197336804;51.941702258817;0;201.44482970193;259.27420150382;816.97000497268;491.36798595973;759.12143115053;928.06894412656;0;0;204.59018459304;245.90152872965;153.6369236721;63.793406852244;0;0;84.760084695738;0;151.04645318094;170.09765871189;933.26515093597;316.70289895356;567.01780613549;213.09399893181;237.90775406308;230.38648489177;0;410.15873823972;768.81713864096;113.25855883537;0;103.26499352863;154.4792838598;58.198116578249;0;84.181619238383;232.26875623252;404.54436796148;171.16421052898;103.56312476973;0;180.35553752503;150.42525655402;84.807733387615;81.606398442739;80.536099751724;105.82089077542;37.160377765764;89.791879478565;370.23761678695;831.44492786528;264.96959525466;175.69102023144;341.7664658005;451.87340417509;203.84897751491;238.10430782272;343.83272341101;324.76887179819;257.68036084153;203.2686896707;0;142.26230245544;251.7533071184;0;251.83416846624;283.21835523613;522.48915334409;266.72197512967;369.02267990653;285.69082933373;389.72165051847;405.97500812585;725.59514655221;429.98106026628;369.68688881714;196.81424341845;258.34744588234;355.97538141716;81.53996425097;494.80952054623;128.86057998512;194.77871174028;368.68576721983;157.36663581387;201.45374514488;166.03339435151;210.91058091245;294.44533352903;94.218560375031;164.59395134643;0;32.205090835565;59.974484992705;0;413.02333144454;257.91822868865;253.85270250866;464.10333256279;444.61318420096;479.46285289879;530.58651603245;120.31679152357;0;126.65423384742;299.1151432245;83.479481721565;212.29303743302;0;84.492574771262;99.284328831194;171.73793716636;76.600188416288;194.07942566171;102.6619156755;129.6012619294;200.43798730612;226.91353272861;563.91878706574;0;226.94690082027;461.46365419729;0;200.1042636812;197.82329486198;552.29938491027;385.51672618123;141.07836480826;201.41223190691;234.8042279092;144.68239547462;244.94695733716;310.58711203636;180.98629203312;144.20972098977;174.14984392045;142.77871818565;0;148.57822274959;69.935092753422;0;49.6048010179;158.04637363503;82.211962572439;111.68892658355;237.79763220178;343.15359187749;331.62302120976;215.57834398567;0;593.19657629506;286.70778940893;470.81950674009;210.81978905428;242.79222622021;442.08980506041;444.20269226752;160.66250342423;84.660634390402;0;105.19946255212;99.900120721067;373.35781270885;305.37473456454;166.06283413303;0;118.61492828957;0;651.53454059234;302.28646491069;467.72968507964;840.95199915882;378.78002215116;620.55542341405;243.75193904928;826.36993909478;446.53705520522;546.58593723836;842.58754337301;396.10207266763;224.80713562672;489.70285252537;0;277.24806397522;82.445530934179;411.56342665806;178.45153891152;164.7046720858;38.768291868013;0;0;176.75957002578;285.82495156567;269.81722783662;0;429.92014755498;537.82078381528;422.69063711474;165.96101468056;146.53375489305;208.43410471857;238.28548581885;243.31026481422;126.19726051546;155.67374968143;78.712549178111;0;204.49482604989;198.81192767183;147.1876686296;328.95856943981;179.75342603413;149.48041282168;220.63441925387;215.66521995331;245.34634710645;260.87425555686;202.51555443709;255.00822893073;259.13726189002;414.25135192609;411.05013340838;190.61038373359;469.79887081588;0;389.23795901751;499.39872444621;287.2917631765;380.27692130554;444.10659376136;0;322.56473893406;157.36385563511;124.17357355358;94.809475659746;116.27281833753;158.28610198086;82.618270857435;85.087726606344;205.22710653606;161.28352494862;143.72246630052;209.5936044268;363.91436287717;492.13338071608;527.31057209224;124.55981109803;349.4864391163;336.0545139498;344.04540023686;188.6426350828;248.06793083709;106.65169251603;31.334659380125;34.152850659738;0;147.29661477425;189.25201184694;179.0349494893;121.28894058962;174.01266843289;0;323.12185483275;432.23325646845;456.89058347493;417.51162687532;871.49113085283;787.87804709602;233.24594478676;485.47273675569;420.24098339881;1236.7583197466;261.05818050319;891.10878385053;531.82739685918;201.9464524722;167.0192120621;800.46588518036;294.23412773857;162.30405210629;209.35927333864;176.14926113085;185.81942690235;125.65934354031;253.36357307551;191.15807755803;239.59030715883;311.75502661514;276.31989860785;418.74454015925;580.86953075568;392.91502852477;252.60607997677;0;247.24050122703;242.00855003866;247.93795848164;197.71859716518;172.86276986244;214.4107822994;94.420623627939;0;72.417044308209;67.409011850289;74.451973124643;120.52916030134;217.44810402379;135.99232988668;419.42960862338;396.95222107253;228.07920308641;187.46601610174;567.20435563222;874.05980711962;192.85287431832;294.92832292445;147.64029030352;237.62344655982;154.58157157902;176.78216505406;171.3452731949;249.63238383066;202.47054652491;126.91915514402;156.43488505821;117.52089629306;205.73911903006;338.52899328162;176.2635456201;0;234.92233070475;356.7980046901;178.70106740572;0;604.88018335866;477.49995574628;183.07159902879;226.47734124102;359.22499004093;0;327.77614692126;208.36853604478;110.09854504799;0;128.49421345117;128.62448159879;392.66228142873;75.751757861885;285.61589046748;246.60241404783;607.14777156746;558.80473020158;541.88287538619;690.55202685421;487.37369047611;407.78079552017;383.16730896242;367.83827621471;457.89683373774;134.64251722169;199.08826104187;90.200519326611;288.43266442725;210.99413214055;0;130.23018672111;187.14731209581;0;585.62836720726;628.31221250674;259.72795127222;149.98390969569;408.65409213908;432.91813046541;199.0487029971;208.87086264295;164.55282267384;340.63603369286;468.6092151302;0;0;417.99956647531;182.03709574336;0;0;142.07371108537;330.81504706258;272.65042286643;611.57471212102;288.63323346658;444.11222234055;320.38620773943;426.68586827111;255.62455842887;245.66530217528;291.56333929218;472.82169323502;0;251.08903842879;133.03676876835;145.99335028708;159.10978359894;267.65442898667;472.98760733536;749.21255333229;345.67503567873;508.8905137891;0;350.0479410566;169.09573952831;117.77654384174;145.87085464015;0;458.1977027484;285.51751609831;558.25479224729;0;315.52290597022;153.34567771516;95.825269779379;147.66590236952;264.06203242726;199.38396172835;312.44613792326;355.24450847617;466.57781480011;286.99291310278;271.73458560382;885.3007935747;189.46404124983;165.41118765006;103.99935661382;172.85399466245;184.16078176523;61.421114198626;159.71240687122;509.62997338643;269.00593739807;539.30425278858;283.59752736217;313.62953761602;250.04575455164;149.39040269753;187.73658603837;288.04034304232;258.867301457;207.21526636728;0;126.46632520637;132.81507758985;196.58586823074;249.7679910558;151.2220440512;318.8857589857;517.04147477894;281.7739655784;433.96357339135;525.86151981714;808.94192408216;145.1820914047;403.1997236109;348.81813869414;256.96719438576;496.63301729319;338.82953908763;962.87680376144;0;233.2919147323;0;138.44863516965;228.83548618096;107.65018673579;199.28074212495;468.28161123625;939.42334364795;463.09965697981;486.43626041565;242.9634622089;357.24201348658;0;244.68229504829;283.06241389487;290.73594871412;277.35633520665;302.83258937951;194.52152095699;187.21208121896;155.95462983164;0;203.11118265774;490.05941603497;316.68260206531;544.58552468781;594.3190499236;610.88447859121;449.45187150882;436.6309157469;325.56325425774;528.86059314782;202.86765401659;990.25833845287;764.76910939106;621.00235194308;273.62980648559;304.91414724343;150.02946052224;234.82508134946;74.134235338575;164.58970810453;215.02375710934;0;314.66652681355;113.36483474635;355.01963230864;146.2993209934;175.76366349988;198.97646105202;619.39395388748;106.03677489707;153.20688431478;172.2353293341;193.86180905393;414.78851854381;263.98011157406;165.88461144728;372.85626973484;161.920959389;319.32589404672;359.70466183884;251.96797115492;308.37119111432;260.13721711296;250.78406864574;318.54065845099;303.69247478291;290.84100987801;387.64687359543;301.00755873327;774.05216266934;374.75153889405;232.67742859866;205.89745015869;378.5818201166;192.39080671436;266.4767736972;120.38978958203;225.64816165857;151.10098259277;191.88798831744;255.42378163555;158.97533292186;182.9797965205;294.72698418006;438.82248916236;256.82866926681;277.64203427647;179.32674233875;139.8847798589;196.49241179948;257.305924552;248.27067132747;0;517.91205049649;321.06274575645;254.33609312672;591.8935378519;360.63784587439;180.85143401937;235.32415840637;0;359.8630079106;403.27420525398;407.56082544019;404.32063804987;545.4808525416;348.08537755262;289.78199671951;485.45488113121;1278.9688545981;475.11821399915;1164.7993993677;577.01865838557;704.97663547449;365.55084068385;0;1145.0898942848;520.58339171947;430.18940020931;434.60040575281;292.85617883863;107.52558278986;216.12408530648;294.44264213094;274.82121167402;107.10976079734;228.2815387593;293.92561181583;221.72522686948;103.57364088063;0;0;121.64890282654;125.94561286187;127.4505663478;0;187.8104615216;226.07205358153;226.93247297779;235.49029564035;491.99020939283;181.10758070552;116.68519665119;251.76453507956;126.33139084188;421.29178051101;231.40265131515;294.29461902217;291.88615372651;326.88475906482;0;186.2949508416;175.01854065907;508.99733284088;395.74368512951;866.51627134625;747.81452584421;159.5463018364;292.9636550082;214.62459433879;103.90931945792;560.06374745188;356.53707385223;374.85792193217;395.26310893733;102.1130933542;355.83275917961;206.94555442052;245.37951338856;424.34812595326;408.28041795839;121.21649461948;317.17556125225;265.71050500754;195.23557900427;314.08981174567;363.17014295042;246.47923828912;179.1505315994;112.71301457603;122.09384395424;128.81863498569;74.690811781952;101.51388381822;84.983893484597;278.44839370837;146.61203648558;210.7531342943;211.38524326639;717.8410958919;490.62920018264;0;184.76189487964;86.750831155082;106.30075080411;337.32160515733;214.67487021897;165.10233680488;307.71463341938;195.38954448341;325.76592794795;342.36337818858;348.00822961064;364.46748033383;395.67437236091;1055.2996594149;350.94054252373;386.29802722625;640.51450451402;211.38494323139;480.18802384241;396.53567264642;317.66131307811;873.43500435555;618.51046452065;560.31651986103;545.30096679651;317.98771467248;333.69199414389;297.36255006181;482.97488044004;336.15757597531;313.79523678707;270.28860634435;312.6108605508;392.64842085861;267.33177437784;324.92386292022;445.95370362217;410.02613233096;447.67411086632;465.85327750965;167.54140330263;477.61004808374;248.74725452498;305.95462022211;206.19942940148;59.127228918445;64.133151613094;128.7327939759;174.6880051897;96.730987880675;125.57151780998;57.001770729575;206.21768736994;169.06847024979;185.4357837712;161.37505569302;0;274.92631517213;941.93457691712;202.02464175631;147.44081397229;317.07709276256;396.27624557123;131.17509403117;193.76571824835;337.38119894697;139.7955087579;240.30568098492;99.357172529194;0;1383.7337844174;373.64544463917;201.33785599992;274.87420800259;207.93547792301;198.36481875909;566.84600349948;320.78094347209;323.36966527352;237.0331489902;213.18319514796;436.49386054993;680.21508392419;273.41619094796;255.97180836527;528.20715007008;234.7610567074;163.13593254283;198.93985946902;0;139.34986063065;216.96864237266;207.08415447744;374.04844756335;0;324.28128872516;301.77301777503;1048.7819078294;349.95408502691;303.37285458893;233.63809381058;216.08657925207;179.97482844196;195.24069561694;176.37220035645;185.53174066158;307.94056064418;425.67802350418;275.14044579371;156.94239169395;242.63583613862;107.97872269172;51.627719405608;0;0;178.72826780878;240.33396209412;293.93906972724;372.03105676205;423.23729614278;215.60498567317;224.01935085056;268.15004762318;293.04392007202;190.1390676981;233.69421816281;223.00305333085;163.52837646523;181.42078951378;283.18711016138;310.71897357364;448.64723729957;398.44818996021;701.81147820236;271.8224098463;315.84158366031;253.28115739675;270.23978211075;293.79031539056;239.83018286293;354.56781327346;356.81117823367;333.90653975998;313.90050936743;659.39438626405;456.21016903315;235.94340596892;430.91667997598;357.33048314113;235.17452180321;206.03241795819;45.507757448792;137.96171310372;111.78683393175;194.89699782305;138.67964766328;275.79774113808;347.70698128453;368.49577737638;205.56061842169;190.01922281256;238.26434864984;371.762864472;707.51657055572;475.29473075602;297.47880243272;516.35717148778;534.61992474991;0;314.14465800093;396.49728260267;327.96104830604;154.86677414713;284.70645403146;74.721102369382;184.27016663881;99.532329569713;66.486198588156;53.712291835425;0;78.772734993164;99.861280497386;131.54761997375;170.21903559639;158.96033477749;292.84627636287;216.4165496519;451.83401156385;190.98063918002;216.45642068721;226.31797588514;179.17469886361;245.02967308329;277.42481376547;262.66008456048;0;78.931428265986;93.238656429197;124.64549552281;154.15024674098;240.2981859517;181.79013704589;180.11846750954;676.23057828427;217.67869196317;246.97281796306;0;310.173559811;190.30266007255;278.87263922518;564.92323681397;335.39891777758;125.06385735759;234.91645002771;139.58761332782;140.23593686631;156.67117011849;206.63750541439;148.41654698122;319.52029557076;184.89847588616;159.77264026763;153.4363564917;307.68470799459;197.58975705767;196.99409928311;287.26100833456;224.81523465881;233.94669805776;134.06315540659;157.00063371696;665.56799516679;1054.7162377545;281.84829105154;127.38158304334;0;187.4783835547;399.42420278956;294.85335167833;269.419898675;470.85257261259;163.15862732339;97.639111314887;93.699837612681;111.10713952772;149.27833970851;89.016053164604;0;228.87564788038;258.89172077185;346.28310695018;380.31399167022;336.33605574322;416.91462236607;437.2037764204;500.71041450733;550.72324022921;340.94880174104;229.66705156434;353.90671425797;368.32061634265;0;179.10205256972;59.330515128898;0;144.25519192195;0;276.2346700711;249.56635527587;283.77996004319;0;131.7084859849;293.2448423329;211.34786223577;287.72245765215;265.86490689637;259.09888971694;695.73523166414;344.59112726604;303.09249032492;212.95291869462;291.37802820139;166.01292161162;219.46565285865;216.64106778085;259.56492405991;251.73521124086;289.82444901103;444.07583425;256.51583892281;272.69570454841;284.35343772517;354.99485101142;439.72603367893;481.94616286753;431.40263994499;538.39265285571;266.62851840991;252.17617780056;267.04738233073;242.71551063899;0;0;540.47915563664;0;0;170.7062158776;204.88001412554;120.81899510139;319.47616517259;289.32360034885;142.01462247986;199.06009762611;193.74569329107;194.76387618622;95.319531965546;170.98479244718;186.40487862055;373.54761608776;248.49653235534;203.03366557002;338.82838019217;246.11805548014;553.65889470609;168.27977911253;232.03505716235;325.61415626381;372.94388607186;247.76338839894;529.94908118867;242.05883621057;233.93806673955;163.19400672401;226.12628156541;0;214.56083095297;43.296807820941;259.47204043756;126.17481361336;90.575314460378;193.75270674298;126.05723276177;102.79757823144;79.905976728718;0;53.252024028217;153.41599070334;0;133.88041937949;107.58776336282;183.34320299577;93.520449646827;289.41077528614;206.4669957576;207.68285643109;271.12355495525;419.59313162884;827.74319731105;318.1121989975;0;155.64879400647;0;218.49868916296;311.45595696096;146.23542510904;456.41467813714;860.99825236582;194.10213690553;267.10755470869;280.3155491697;262.52813037962;458.04310672311;144.14187410642;149.82058480074;181.74061140197;45.564440527132;204.63474510378;0;278.54727806389;160.41965630924;237.49395279892;419.8316303946;222.90927970957;414.84094474862;119.60204587723;194.63961077902;437.67118008963;135.05665225677;185.0135419744;194.29762413278;195.44602876507;304.74136634657;187.24106220544;633.14558540594;321.27749352896;237.92619291567;268.75267838858;605.29197692791;395.80453353304;291.64530011085;357.43906663227;533.03164103264;415.37789553686;56.146877634909;0;73.339264275589;339.78306303731;147.89966501073;152.3805875691;81.414152559486;79.453952976002;76.51839540245;229.53706893892;158.08084086501;219.12098369997;438.37223685598;99.697729355762;0;232.49099340312;99.907587260894;159.18791221681;219.63513721369;198.40875859576;276.43072695834;297.07099357833;410.18145416366;377.56229230743;374.03586464926;617.4368598557;492.79704429837;292.16930905173;189.57434419157;0;0;427.67865177817;313.08048617215;1003.812490041;836.98282674805;355.49667128832;473.36163241829;382.09939957565;392.50993666494;0;153.37767708276;30.216319657003;175.46018169742;293.89979647244;1145.7461990752;102.53266278165;210.68079277567;319.32390327685;545.6507376134;231.04448978175;94.35813904602;86.013790166363;92.485694964156;118.21813458334;121.00314860996;190.72143959876;362.5405590422;155.64131450009;310.18148410313;343.51582021691;826.02157020481;183.4397337766;282.72868609233;203.19226734193;290.16575014933;126.00504495668;197.24636942023;305.02244797379;271.90570858642;126.206452301;123.28230584742;105.73025631225;296.84259179027;167.74059928775;86.634069577213;0;368.76727881358;212.65571835383;0;0;94.938265426098;223.00757375329;163.96465538089;36.545738133267;177.42435338842;117.20862356615;86.45079886754;142.30084652498;377.49377255447;70.753668477974;130.95053863084;77.904645332873;192.5031048238;420.60455138431;178.48066269668;181.63168016112;400.50561828567;149.75849723436;180.3601816099;165.04564661961;155.58258235426;216.18079211548;247.31775200688;240.2994832155;166.59052708464;180.26546319785;201.72414785778;0;0;98.213448619141;0;69.862832579357;49.670115262765;275.25051068378;253.725244257;85.245659420163;0;189.7238463678;147.20883262742;661.59353563748;190.80968834972;164.95022753737;197.19268234318;124.85452984061;322.66120698365;342.09695719885;490.37764637082;75.851126896628;288.31968563375;292.8604200372;598.98311283517;583.20110141932;357.738094505;182.40576675043;970.97891118699;234.52313026307;540.72472338596;428.39745005312;177.31413045212;138.27335586878;173.32268197537;204.28614224811;436.63029719495;194.15577681507;146.70466243053;111.50177080418;173.37362235202;102.7597898726;307.0288563444;102.12864635401;88.018339699761;110.28448071409;232.77148921247;80.628212153187;296.70808510741;183.59328796284;257.50776446196;135.54010881915;401.71941733579;113.98411960755;0;156.53006487494;177.25743161811;29.05346079761;233.60447687272;245.82218912342;266.94022945352;209.62888938294;364.28890134351;177.63482087019;148.3737155884;177.5843240412;245.79460219022;452.0443101833;306.49334251002;361.74776100135;353.95902726255;317.00972783341;207.41730701025;224.23888607327;167.80653410481;216.86447188351;125.15103836902;53.012977652585;103.52504070389;210.93977168805;179.63834768841;171.25379467665;0;177.68164650227;245.06039814537;139.12862866686;177.84804484671;228.08759350785;278.01103800021;200.34488063889;296.027510087;141.96130272284;272.61418237704;222.25685849569;278.12491443988;287.73019097998;169.44471550295;0;118.70250748098;117.10665317913;128.68559682782;231.07214834344;439.28382151731;391.04242612832;198.52681887824;128.79222348773;186.21203928866;258.33720247211;518.08491463424;89.221313840999;127.31396137382;155.08926510935;109.50426879225;94.56804650195;248.31637749859;106.40951541716;260.71581110405;157.86356866292;107.3299889582;57.808640042162;137.93837752002;228.81595465341;150.80716717541;210.54075893679;170.86232606955;238.44800094899;235.05640486044;221.05098965671;101.26873076083;280.36122731224;101.61069609711;210.71869677545;397.53970167588;402.9178570611;307.93742817825;292.12680917049;0;168.08811752114;159.79265264202;70.806742105074;173.64865542618;177.81574787671;217.71392637652;169.73181420603;97.265334264383;188.00074100951;231.45371352018;301.80194097527;110.94004694883;486.9788993041;205.71101219806;328.53095474437;206.08295348283;0;337.85164325708;210.16710579043;368.1567875203;350.40244631606;83.210161667038;0;87.07827609476;220.65620231957;527.57018567351;0;235.5300717248;284.08171094241;238.68482513838;281.73992593321;255.54064931543;307.08066402274;141.67123721538;348.09740812702;0;0;146.54494507076;159.66041313515;133.99021984941;38.018359846644;235.87970743895;261.69450439794;108.49688500938;182.24865961471;235.32397372137;292.27540937004;0;0;255.38976080115;173.83744721847;290.59657895421;241.38450688991;598.07576115918;600.6076869434;457.29756359331;396.48934820255;195.25377701836;0;260.33665120272;583.11061680212;249.20878465624;212.41748654023;452.34352262447;275.70941607851;350.20539341109;366.69068860653;146.90469562372;136.43413182036;270.80752021969;317.32276325051;135.7734977665;323.42720058195;332.76989951868;287.38675352166;77.454365724229;126.76783582428;69.0014966679;67.689114536402;78.666629520567;66.395352023267;169.17691108246;363.2244772155;175.32703112581;159.96479916208;220.88306151891;244.24868991059;403.62273481114;278.98290527116;173.26537167284;223.12537637044;243.71883972476;179.75541267373;272.40875789355;287.90951335897;139.71426435844;227.23872427747;187.50142823585;298.00639150804;134.11263291144;102.33769348978;359.88550733052;157.64265042117;143.6289117418;167.98280535968;78.60446135973;251.87679622728;308.36851575117;113.53628470921;122.53432734703;212.47004134975;289.67763788513;234.94411466129;197.47352363138;233.17349082085;165.57657884689;399.92913676138;332.39786554743;222.49073287285;241.30299020448;170.20669659627;411.53756529369;467.30526204557;174.70620661508;251.31239598921;0;296.37400976461;460.66025819066;257.00995751902;210.63507855978;28.143808433202;62.248701610578;237.67018416393;0;102.30305714129;354.0028630591;154.67361409763;169.88546486342;125.7246051811;237.68064441661;0;238.48589402231;374.06926593008;283.5911917402;280.5185706262;0;566.85481938887;290.65609521547;484.29160554446;231.00408130652;258.3785896294;230.76082285869;287.49542300192;304.95099026479;351.94369479412;0;375.53762648892;140.92608920402;223.26846128193;322.7923124693;307.9434123336;275.26686612552;169.55450436111;230.20553704281;326.25095669385;317.57589561288;357.11203468313;371.70467282361;0;432.96499774285;246.9570410885;258.8082310517;309.92849520001;939.59668696222;273.94258987033;143.78800685186;201.8020495188;141.39799672128;43.968796061793;255.65796939647;165.94584335156;97.489086784862;253.01543164303;123.09783253281;0;141.00401032897;0;422.43257208634;203.11885802963;159.45746939581;363.3913058489;804.27541421437;123.50848883167;258.70526140025;202.36606831866;363.17884147876;202.94265885442;398.6438487756;497.82421828736;109.64321744704;390.60888910734;185.18030855249;112.50322422076;82.5652817395;298.64466496632;587.60855140105;284.34366829861;380.67514230983;511.56411394813;332.85879030718;169.23495471928;437.0725770622;517.44761330952;0;215.69297071981;237.98806581116;0;0;68.956994620031;55.788094028978;0;0;190.82254890159;0;210.77051173916;0;291.62512212697;294.18649789982;406.66414499522;493.85765917309;566.75770307262;0;360.82085014423;228.13723583536;194.00940617699;207.64408938008;135.3380405201;375.90586575381;171.29433950059;983.25210054743;0;0;262.43416078419;173.13139541625;107.70434060687;279.22978994845;79.031088437225;103.41420452396;98.456610625799;78.612593609837;204.68266341833;157.30171603342;83.128552175448;495.41318055317;433.87117168732;336.78237774562;317.38633156079;152.4534789677;398.51926315351;261.63949514143;266.87753562751;192.8564112668;190.61430985554;239.3118827956;454.55498349254;300.28414509945;116.86020763806;122.00721469659;248.69055142644;158.02645075928;171.64238951104;334.71928663531;480.35872278518;218.78800115705;229.20328333057;275.28783703504;221.70722540274;0;949.3859236812;500.85837255139;529.14530251472;165.71763803507;186.35883298367;267.40621170113;276.99936459516;166.43612478297;672.62296772527;387.69643860672;0;243.17354961309;213.78478524528;123.891469360
5;248.08681808572;209.3790058963;215.00094709359;289.91681480489;226.54428296943;300.48381576497;265.70195599775;189.50897368522;638.13438854238;163.82862159027;122.88810665723;182.88692276309;206.77610838006;539.22086047532;423.74098103803;594.27019764872;288.47328036385;254.44705578029;334.84678090865;280.31617711122;239.63112573929;0;284.51515232499;330.82258649686;305.77851775655;349.42040295231;372.45287313025;656.9123907061;281.82041585996;125.81613430555;407.78374551042;0;386.34994706338;0;280.0045019193;229.79390976113;0;147.970000592;141.78017932826;223.69882740085;125.34010419083;356.89577177159;1111.0051828546;150.17238049739;277.7263750545;661.25297802772;377.35070400825;566.60791899255;310.67852894619;249.78831888601;76.887050637973;145.00608973377;190.947232518;359.25157988857;0;169.87145514568;102.56163373296;209.75067223384;392.66269973536;550.61144842406;444.83673826364;406.43404139606;385.93102996753;297.27863979361;146.34738125349;158.39152564908;244.65740724973;117.4655297848;421.30472819009;288.23224992111;382.11215042006;196.00844385919;357.20072549607;421.96076699524;205.55119833495;247.22803599401;237.22174944774;451.88236335345;364.99028545121;234.64193957505;545.20708667481;237.36473905707;296.07247750187;241.21280711396;207.75587534861;213.96358640347;122.62505943956;152.17412250197;231.70860490534;113.79476989802;213.47213886634;202.83513872233;147.44757801297;474.29413391299;379.56061369497;393.84063366757;371.24746450292;328.87844802816;704.53924253066;292.65220173633;364.14294593853;219.5546895441;349.98128044209;632.5835758161;234.84778663325;459.27043275942;331.12370527298;313.55321636365;241.86639755592;520.1949013983;640.49704434526;531.6597454584;77.983550408829;76.942149106648;104.32542179722;0;0;102.72704338295;288.02799459667;219.71443427932;262.64693139919;286.54792180632;210.23450745281;0;559.53251104007;346.67899884435;404.79988945692;338.90694174769;332.97312604561;1257.7243560995;713.7519942411;278.96590599925;460.48008586957;170.11380333846;217.98030670093;179.4100006358;306.68476921961;180.65062296184;371.11732897735;157.01957199213;298.09524541226;244.37242965711;246.70021857972;0;186.72287304404;335.34766097781;96.608940053552;74.960778390612;81.998302045133;34.364601743468;196.9001753601;0;160.06228732122;272.06718955501;340.62186599935;423.46667090655;537.97969102009;252.82814865267;269.78273569071;485.33894500518;349.33654476956;935.58783691538;1289.8425881701;213.49775578649;0;267.14726586266;295.88488146342;502.63901446132;113.51837598561;275.13694976998;238.99972214504;197.82463091835;288.63501529654;298.7280200288;239.75994487395;206.7629955368;566.1446209579;183.65586511422;190.65037276231;266.88402293119;116.35325056772;77.731829006607;0;152.11058464218;117.48953944368;185.44087221171;213.09131601309;201.30709613474;208.71952183953;339.32449720779;176.72245954679;204.35256457752;206.00327443716;193.38886156926;342.61204739365;198.29665641639;212.81641235266;433.54067932596;568.13705943766;221.93523125176;151.82425752576;161.32349325999;206.08277730182;159.92478180441;173.1564311247;202.18437048259;70.878235493664;205.179592588;361.21075980942;606.89397394894;492.0809190559;194.99475848071;159.25791853285;133.68885489005;145.44556349382;116.33165660918;69.674445642298;0;0;0;189.2958916088;181.13305627361;169.48410922643;229.72643966753;677.67958707;692.05301687968;0;158.47782153533;0;192.44071142845;309.57593103098;101.70968524177;212.69498137583;262.05880532987;148.50288463861;183.2301092552;171.28974871136;74.405466732686;242.12874051809;201.19049625144;213.74558341988;128.83021650317;222.81690275918;352.0422392489;198.50244037417;441.30065930344;474.57737153476;227.30127267526;274.17601945371;107.75411950705;306.73477844454;209.00901894167;96.687562189635;285.32108412215;277.13473606391;0;197.37035468754;290.84282226849;689.46780726296;603.64067197545;323.71519223344;487.32555513246;589.20395708506;195.07215636034;244.35252224859;127.22530916107;125.63441646603;157.58543869083;131.92444074486;71.90928864145;39.269634533106;69.028705106135;154.42880635515;99.157562571293;66.466045838034;87.30993661129;165.46336015652;135.34332201616;368.03711048764;376.07603365523;278.06620868319;242.97303982034;347.95341122959;241.57529686931;144.3779540018;340.56740303758;598.99351171894;159.81970574433;230.91759217722;154.81124002173;119.90305806864;258.94336974428;364.94696657066;245.474198669;248.66354039821;491.08952020759;380.8812817673;0;206.85066870638;237.76633371254;98.960148362201;116.84472957577;132.24136015991;39.897784568304;106.04444608167;186.60272622536;235.06637137791;271.5074221944;178.91792992907;343.76282409329;0;286.36228882482;341.30256251327;249.47731658245;434.79480350777;546.57167898296;0;180.2784215485;338.71725171163;246.16189491054;149.29039685562;266.92662885881;400.30026759332;660.73252005999;717.63953159243;431.02861388568;631.16832209441;275.57553822446;530.24470205521;0;93.692943806505;0;184.15208192874;218.54554558738;152.30589834094;135.88794625781;0;299.31093540376;275.43507569003;199.79159780042;292.79124113571;293.77130855431;165.86761905348;575.56356150091;238.34672777192;276.82308197398;473.79267500078;388.79216294089;205.08946380845;166.51958619705;408.43766492503;572.19368870323;471.44572542761;275.14846715761;322.67905005831;188.29887539485;248.25591159601;0;219.78457389812;48.933761013269;0;256.52599541907;810.38204506592;209.9794815524;433.47336061723;554.31003939999;358.57713391054;204.84006530776;0;222.43261496472;60.278237052113;79.593458768765;72.534286524006;66.676798346713;134.18914019852;113.92119574327;472.77201883291;185.90733337799;164.97710001486;259.74005258102;274.81753027549;326.9876739841;356.73030406776;179.28396198182;149.78946116934;422.41418483435;536.9217465085;498.43640690894;232.63040957786;0;338.92887741804;735.47310116404;398.78536163366;306.84328836882;276.23669429304;424.8238948095;341.06060348555;166.12794326645;197.04558504751;236.01367987345;234.61140089255;158.52857893817;316.79899317026;270.09507197655;414.1397135214;239.23092239195;376.86050209423;447.57012464186;329.75145228852;466.97906938623;170.85533108186;216.65526297051;267.48131687389;445.26506670086;485.92472014761;575.72961523283;214.33331169253;234.1102939892
309.12305652866;0;74.16814232211;0;0;0;71.67385547468;0;59.356463657679;0;0;43.967497907624;74.450222688847;0;91.880269103132;109.30169281919;0;52.038764879041;42.357631837197;0;0;14.740327371738;0;82.720391676042;0;0;0;22.841311240898;14.550366530136;19.782317832868;0;45.369312448575;138.4345568545;0;16.846503391896;82.7053902268;0;16.032513334614;192.75064039056;0;51.884954527309;0;0;43.476022872166;46.425972250964;0;0;0;0;0;0;38.006209680484;54.374557401627;72.037521970657;51.71641190445;27.687283411662;0;160.62255455142;27.601911028051;0;90.012514660956;29.159195704848;31.324257493039;83.157330379843;34.403070759823;22.596870208692;0;0;0;0;203.88408038921;65.743435949037;44.154949471041;17.938816327673;18.081211127874;0;0;19.277161116625;0;94.549260625212;73.307322693938;10.946789090505;0;46.964056447009;0;0;0;0;25.526942487331;47.624094677834;0;81.088341825689;0;0;0;100.46115345761;17.65627897013;44.926697714364;0;139.81724431346;103.83294472741;199.85618812163;120.09096563058;70.653752812853;77.480877355814;0;35.550742136988;0;0;0;0;0;46.049289158484;0;457.32547172654;73.331949031145;49.232602928494;0;0;68.630281844856;27.566035363264;0;33.601189817932;0;0;0;13.364589986737;45.961822742818;26.23892610732;60.017754271802;0;54.985569741278;157.92179063817;61.38576706251;54.585144955116;62.430728038958;25.095034688587;0;19.039735634628;52.298570555654;80.632902652637;52.697336845676;64.451907814793;0;23.148088049789;0;0;15.762102079037;70.444589055078;9.5527535802272;0;192.14978501672;148.63375184343;71.636112621969;56.377601416453;0;55.318870650796;67.995134049347;0;0;0;0;94.084149585233;0;96.007804715823;0;47.831658799808;100.56547212392;0;18.603492283249;67.760954900041;162.46100397123;0;0;0;60.262933028153;117.56563836447;0;116.04137139074;0;428.76334187819;220.52397097605;0;36.556328207653;220.50353096569;0;0;0;0;32.212975563018;62.170338261706;0;86.623897582204;190.7975629834;0;0;0;0;0;0;0;0;33.502322158584;0;0;61.271087739685;0;47.327058600134;21.654480209396;0;141.27487039984;67.458032281869;0;0;0;0;0;0;97.678316255961;92.99380685718;98.40898626151;0;0;0;0;0;0;81.250422503683;45.759552217106;426.19996270023;40.494010057256;191.83597382314;0;43.213139769189;0;69.352942315706;99.526110659603;29.989715189938;87.649178912422;0;0;84.875020768302;129.06448263787;0;0;0;91.535742003561;0;0;33.988743598913;12.704322390202;0;51.6405959835;119.07887999755;52.584653843787;90.41039741846;48.446188225751;31.082167000643;0;0;76.603834667389;43.164118377608;0;43.107404524179;23.309276855404;0;0;0;0;53.613319272681;0;0;0;47.728974356909;74.293543629639;0;0;38.109257919943;0;28.078842038717;52.018144130064;95.397342286298;148.5434383652;88.925010382064;0;0;0;0;0;0;81.505690433167;78.970654010484;80.309437550371;66.764234305884;0;79.200686910577;57.172196274031;0;0;0;28.759670555957;226.00630120299;56.098354219797;0;0;160.91939090571;33.968131330225;0;93.11960449871;132.21165917094;0;0;82.672975008013;0;122.50697661414;74.778351920427;0;67.408799742526;149.7063799562;56.453917465571;131.69346193281;105.69697264321;0;33.06117482974;0;0;0;55.633460802565;0;0;60.122750583585;78.012238515125;35.156083381259;0;82.235889334599;31.38652917386;0;0;75.594582690789;185.37037249215;45.644170700557;78.017748684878;0;119.42448997708;61.485562282604;28.212289856525;48.112952827959;38.055690452906;0;161.96594482261;190.17277145961;0;142.93925827315;0;23.225385843968;21.287427996214;45.815642918158;0;117.75554797578;78.08677846247;74.609186552506;158.1990357188;138.4710478019;55.81810328839;0;0;138.08461516848;96.222479335631;66.103567952224;0;0;40.131609403213;60.802806157845;84.828193618771;102.04449260097;75.454083977954;0;0;129.73863520238;111.46310168135;160.49128835564;76.082862987386;103.34665484423;0;0;0;0;70.098315617492;326.21095438117;84.141311506853;0;48.109134286967;74.213084120505;53.841599475828;0;0;0;0;0;49.823748333038;45.493447187661;10.405369141492;0;83.06471296898;125.95963254843;0;36.623486857472;59.008662737067;0;0;84.69487407032;37.077652831917;37.459282211726;48.31857460614;65.309811752603;0;138.87127511975;12.766860436049;115.79897468461;51.3848661194;0;0;47.118398703608;38.538795052192;166.50048980451;158.55307245328;0;0;0;57.917113459139;40.06865714314;16.044809475365;20.517469442728;37.461566335775;0;34.009922108546;0;78.838279216239;81.632272871821;72.458046883037;62.651200905544;29.223449278315;0;71.244579405948;27.609557610078;0;42.799690919528;53.971656630465;0;0;95.097643607538;0;0;0;0;0;67.716330441622;71.080077585929;184.71123845826;109.9870178698;95.571558202906;126.96611800016;82.688266741897;0;0;145.0354522699;0;32.124847099659;53.417024680563;0;0;113.71910434666;440.5277916388;597.9828615082;0;49.218541486835;65.098826144792;0;100.16305109302;0;22.048304048993;0;27.333858160983;37.291315674986;43.325657295606;459.05743150011;173.846757855;95.271917289115;0;0;0;78.863800113779;114.65229482981;65.880991645967;35.821414194146;184.0197729914;238.12325649061;0;34.768039850078;0;0;55.664865102387;61.322108156677;99.492615815068;0;0;113.21765785752;145.80767909565;74.01922881716;32.972651294082;36.469219613232;0;0;43.223235390973;0;24.981553835134;0;45.252379634142;0;64.652010566298;94.784582066581;73.439626528548;58.604274847701;0;38.850173194522;0;43.03019978554;0;81.13290868271;153.91303112894;39.480184616571;30.989145220781;27.983525571038;97.053691160299;0;56.259258370799;66.25186732015;27.588538402965;0;0;0;95.61663832638;38.217386686395;67.785055434416;0;0;108.79867845664;0;38.639701836865;63.082531415744;0;65.166186092776;197.20460136751;70.147298980278;20.629644246199;30.051672242823;104.46586088807;0;14.662425102602;36.052410681727;29.721985350062;55.089084586434;0;77.847425631455;66.497410499365;65.621329280665;122.61379663821;349.64693501304;88.670888059043;37.798637316295;0;70.777827773224;0;90.560167632018;0;0;43.800462776219;0;199.89381123081;229.33732172318;95.374525622662;0;406.32640907549;78.217330680376;68.901933606089;0;100.34284637138;68.217771286887;0;0;14.807360626008;0;0;0;62.971280582962;87.523297167434;0;0;0;10.435521659478;0;44.299155920489;24.372967351764;0;0;175.58407658163;0;0;0;0;0;11.456612674411;33.024228610105;41.810993794986;33.363918709562;0;30.616810286619;0;30.245590461276;163.71617925615;0;0;100.11267691972;145.12441389286;38.956519300946;0;80.358099923654;78.137916280751;78.121296475026;0;28.633827822199;0;0;42.310888298572;0;143.83156995894;183.84604289463;0;93.144129825914;173.34985743468;0;0;0;157.41323840002;22.11562690772;57.168821104033;0;26.629302966749;42.193956263585;95.390000681487;86.238670943334;0;41.264169206006;0;23.314278599333;12.135633994383;0;43.791931659127;33.409895651428;0;82.447146442567;0;56.785117483847;82.758594221316;0;136.90787395061;0;0;59.238615993908;0;0;53.558098113465;0;0;0;0;25.644504996353;0;0;79.60966003667;0;0;165.8623514546;101.66818560557;0;45.344619111208;0;225.43075689511;0;58.618108084851;13.507905562528;39.64315387505;47.433473052385;130.47642265124;0;35.752811259545;34.666978542167;0;167.12493712416;26.489181374076;37.458641753482;0;21.856661208704;0;46.289070874839;22.826599131227;0;0;38.510739420807;0;0;34.36635727927;42.547736736497;0;198.12910798446;65.809512426073;0;0;48.058283919269;57.022415977253;0;0;0;0;0;60.24794354341;0;132.27573502382;26.363436544429;0;92.814829605455;97.945917458345;29.423555377542;135.57833188173;0;107.25784076866;74.167132170557;158.69914532772;158.07921779126;0;0;48.309923552802;114.37865382292;41.973456575796;0;0;0;0;36.125225794318;25.369537797751;8.539602496635;0;0;74.968106240881;44.490255423868;82.957677683305;74.242684797233;84.005505531799;57.898039507834;46.495496387029;133.33377089039;0;47.768048667216;0;49.262199242313;97.511107441997;0;73.841056498442;0;4.5610026867078;0;0;62.871842959862;19.015236593054;55.18338266533;30.960301460913;17.357777661781;19.238894180242;149.61110677254;318.57100952651;119.58560347672;0;97.61750833335;0;157.45119386974;88.281773026592;0;43.123438315102;59.801731563809;51.000847228057;49.012928760132;0;66.897711644889;38.910475335418;25.395422564236;0;26.51604766305;94.545630942429;41.628978128017;0;0;25.972325061259;40.786160938072;0;49.513916845746;0;3.7663199108505;0;0;0;0;74.663486825241;0;42.245988857181;45.671652137253;0;180.6926205834;0;43.563239055256;180.76127379615;65.928169970446;24.873643048277;69.49445858041;72.189388634793;45.030972171123;0;211.81237194567;94.515031408582;0;0;346.92532933059;0;0;128.39688412534;58.361255038707;0;106.37110992482;152.77246692998;227.17866675753;147.51569528395;0;101.57490185588;0;26.609731917183;64.220729359256;0;0;18.53903299544;0;20.445712601904;31.306898342142;32.434143652483;80.529193716849;0;0;88.781246878397;110.59227867927;83.461208602273;53.67620230053;48.052839821537;30.246727893625;23.188856002506;86.259140337561;0;40.821116583129;34.222847468744;88.564110827063;86.874550227488;46.592409148124;13.066268233437;0;0;30.550741306621;0;101.46749063775;95.243147168654;87.083204732648;68.762444701418;0;0;209.71474691258;95.921299526974;98.117476216963;0;0;251.18643376044;103.35541366744;0;41.972053814308;50.755039287012;159.90468679476;0;136.44840646842;0;0;34.405695254436;14.468170303844;0;0;21.834801964305;8.8374534218419;0;10.47968022134;122.66123093783;0;118.8773204087;47.553217182735;115.89653122366;0;71.829170156212;64.543137229991;85.218035364014;66.053163038629;58.4444208663;40.319337584412;94.178387030976;102.46721027774;93.682889585361;0;61.846432769124;61.576507931889;139.89541260084;52.952668985899;126.3083837356;132.66608071795;0;145.24852180881;84.933391580027;85.070649432298;115.55931997621;0;0;0;214.76362776254;0;182.75697056308;0;138.87864401353;0;0;75.191295587835;0;0;0;66.749283482101;0;0;0;98.885043080444;99.479796223612;61.03707853825;106.07029715812;0;0;39.710137000952;118.15292244156;84.941707998341;0;10.458421685714;0;0;53.235800670556;0;6.2706057535153;25.711642370372;23.564127969026;0;0;82.361788974961;118.15892961886;47.28702878311;42.605912750394;245.83123314083;154.0135503509;0;75.025626007097;0;0;69.569920896617;26.661140036314;0;35.749822869576;80.469063362465;0;58.621209604253;49.827999069312;0;0;78.183671268695;75.648875175912;83.142692342796;67.654997207438;0;191.88403998476;215.32034630097;126.94511018621;0;44.791196499534;126.14340476528;48.444980901137;50.299543625353;19.596746960861;38.295146103648;0;0;109.39091425692;0;74.472832079801;0;25.915788943668;121.24158286719;138.98914798082;123.97623361108;0;0;53.773291716946;68.760712564722;64.314274877862;117.85012342848;0;0;102.38344661228;97.308195101364;35.287791775821;104.73555753022;0;0;37.880248104222;0;141.89037381775;37.500182379601;102.86610291726;112.10864474612;179.24510339318;91.015995174358;95.747882167299;0;173.50966622516;615.40246324327;79.980767586066;65.802177284636;0;53.175710763742;0;32.752549313398;0;0;0;0;62.781805019568;69.239543325535;0;0;38.861303586695;100.22166556405;292.18500952521;52.634867737483;53.064175665874;30.666175183182;0;0;18.151376877324;0;88.726871333714;254.5517349876;61.066493113509;84.388879171056;0;76.722836395966;49.416106528821;82.297274423575;0;13.583810018398;93.977742761938;0;0;0;0;24.855081411651;37.557889620489;23.927345291358;0;119.89981482313;77.855431089074;90.485004043741;0;110.04329490137;69.06587384097;0;12.271468815004;0;0;104.75212007363;0;30.925316239868;113.81265357685;0;84.767144260484;354.80542946617;74.116664713978;70.48376289341;69.097671544306;76.418157146498;32.492870660487;0;48.699362073553;0;0;0;0;0;0;0;43.061215629456;0;140.8869827892;0;318.67579734501;0;0;98.184196760554;72.494588255294;87.275698014391;0;0;189.13651502457;14.411173988859;27.145718188897;77.513148353772;69.354194353278;0;54.8157392581;27.865527500522;134.84549014656;317.41607857047;0;83.050093241696;0;83.04888136404;0;72.980861978915;85.363426048213;142.36381415221;80.501389931314;213.90555916489;59.252815180794;18.255381154505;0;0;0;154.9683762897;138.93172219639;133.31736545929;0;473.74714666257;135.28056330563;86.554901845804;56.439467192576;91.761508103462;72.198513459537;241.94793609669;0;69.953506169996;169.86569447561;52.144738224239;55.316328424064;46.965016269893;61.531415331018;0;56.215361335775;171.42845327837;0;136.7171415293;40.011763717688;0;36.65027064011;33.736493396363;0;28.889276132947;55.164508263913;73.648890825297;0;108.40950220176;95.258580623298;0;0;0;0;79.223051217009;0;118.90456833619;288.70720049531;53.121102406655;70.032385932283;0;110.73020344131;0;74.476097006171;0;187.85745522967;100.10893277387;225.60380677454;0;30.970227422312;0;0;66.731316100249;51.769073265189;52.997634868626;75.028548008979;53.510668976147;0;88.708077081029;0;0;40.242743514797;63.977172104316;41.206369260762;0;124.24560141499;99.449331412422;73.659854498512;0;120.72433133794;0;0;33.881581061448;46.49295076149;89.732191715561;159.89122044267;120.69708727652;107.09598789977;88.379490351866;81.995094429694;0;97.734555252354;96.645708756025;106.48456402952;0;120.32616226932;0;0;305.438454757;36.63741533881;261.86521483116;0;126.94130362024;126.58024995498;106.14279140501;0;0;0;49.401244056288;0;0;94.381460539674;44.366130085408;51.810541228087;49.069864836927;26.056497996516;0;0;46.170951352835;58.468070144135;0;76.613899317593;0;109.2637832856;26.196553597861;0;61.806555320138;46.5591178756;45.803504845451;23.558669881652;143.80632892443;62.473717957655;55.91849080481;42.275556891136;76.733511517562;48.282163224036;54.561318056512;45.542772882094;436.09745908362;0;0;0;0;0;0;76.16985124377;0;116.31705955463;37.046260291454;130.77112808126;0;88.057600696867;0;0;140.88838629383;72.285713343453;80.4109419753;54.343434924652;106.13075994045;0;57.012620467826;0;0;88.627379389123;62.618341431126;46.999565737224;25.713308744697;69.198840327397;12.316022669122;20.893830166103;0;30.963865211968;31.861891168902;0;259.37839914953;217.47214547973;51.231200908643;0;0;27.31338735939;64.721597023245;39.680815144883;29.937365537015;123.70749909183;52.754068731767;112.2589924833;0;83.15240884502;0;134.44807635525;0;46.776860349391;114.98047163322;314.55872463678;0;170.47209576944;0;0;136.92034615083;117.18569225978;124.88730210814;87.287384972822;78.315009237372;91.234994981243;163.27406683949;0;34.403777072373;114.87591077308;74.260180241367;108.41136731691;45.09692571174;82.112841235342;0;0;87.364842702932;0;73.389391755034;43.121311997561;134.46037765768;58.731990651732;0;73.280970476241;48.835458697146;41.612240975341;0;29.776364520972;44.299368343583;0;6.6110301103888;104.456671707;42.525790252548;67.606796166582;59.540414950352;0;0;129.63667676458;49.793261323216;0;0;41.413585428737;0;34.812794394077;65.42017708113;0;47.196727272577;0;175.54025306292;0;0;68.250120677938;0;62.015844292827;0;179.57931240342;113.9848677024;189.68611650122;56.34394525177;81.496982248084;133.46267228041;344.74959212536;53.454912539743;139.54679882187;139.98422705037;45.390391421598;71.809270532396;0;0;31.87077104448;86.572813609537;0;0;185.68610360202;63.21272684701;0;166.29038099022;61.802045920867;74.730389970692;57.723275275121;0;0;31.03826443141;63.625859194008;40.693225198809;136.50135669716;150.41010653149;57.825419942988;0;61.467745155117;0;9.366090688628;47.087410614455;79.60191398395;34.817195027684;116.44023111796;0;198.12304797979;28.562026120065;77.505060209309;90.584095864511;54.325642755037;63.138268493269;81.224456104041;105.42596308097;84.821114595054;88.866200128097;0;0;178.52442020434;235.58672920961;108.56748744421;115.12655482322;22.557876335792;44.09608405707;65.637859889103;41.380960206321;85.310246221658;142.15740677763;0;55.821359503321;106.76364442811;89.242535467253;0;118.59551563965;29.709962812113;124.92231025566;64.664588135244;61.203804121457;55.966448708717;0;0;34.213546142749;73.143696830061;0;41.551448759033;50.051604721438;77.127023171799;28.054178692786;0;33.128358181957;0;0;0;101.9536321161;0;0;0;105.51423627512;0;20.061772443935;67.770318803155;0;13.901600440815;0;14.275553245059;0;0;0;15.508382201779;14.380024391624;37.235080513986;0;0;0;0;82.031744072596;44.873887298743;0;53.812018722689;0;49.745393163686;0;51.00681318452;0;0;0;70.098797023378;60.096255613512;24.395754918955;41.196741154653;56.287021096731;0;0;0;45.009225811613;0;36.720951696618;54.299273607748;0;81.498802450626;82.480130720127;52.402716212091;0;30.450048329907;30.906949014283;50.769877158105;0;0;64.202532669265;34.603608099414;70.503034691757;109.02990988798;15.492957207173;127.1716896955;65.667133963547;0;61.734958748956;73.252701386882;0;0;0;56.720506705392;15.49235469446;102.42179994202;0;129.06956350961;91.376278315648;76.417280351455;415.75280347707;113.89805760607;56.381280310906;0;21.336363920687;24.351771597012;0;0;39.489836264818;61.842087602771;92.948635217925;171.00292080461;0;108.76033626941;141.09944140789;76.769910231108;167.90342689915;36.651996187162;0;122.70954080145;70.825588028479;66.319050246555;42.1256724557;0;0;49.642474952899;48.258414348337;0;51.417629651978;58.019789401542;0;72.786268570604;28.775140639268;129.82797251626;0;110.43208337684;52.695520111429;191.04205131761;183.72749676507;0;0;0;22.941938024674;58.754584229874;33.42684941468;59.683910007604;0;0;158.46019957613;141.77569265432;138.01571591059;96.031643442271;0;62.069485963845;0;130.18943811257;23.979312216267;0;19.435543568444;0;0;0;0;0;0;35.458063029256;26.831871330355;0;132.05797138989;145.58407526852;0;0;30.76383326949;0;0;0;0;0;0;22.95556201957;0;0;82.274758862083;63.304011554417;41.007427401483;69.829982808961;89.06674967074;43.429133312929;0;0;62.466796441438;64.183487160571;0;79.077560154506;0;0;0;43.043259044548;0;27.300165203551;0;0;53.665049658739;0;35.175852380583;9.887643718767;0;0;43.772704900791;18.403170048904;0;49.551029959038;74.42756293205;135.96607037695;30.777409608094;58.66494787121;0;0;0;32.878138271904;34.254027217869;55.916272391725;0;0;96.824820720663;0;191.79421050772;68.506636554894;0;52.469074338929;54.847884488233;0;53.19038171251;44.364347926432;0;0;0;0;0;0;0;74.231099866871;0;321.66811223824;50.84685907615;0;0;21.847399629771;59.004318791835;0;27.427656637297;0;25.803538607816;60.459525396854;124.5160303218;76.220603394224;52.686670221324;105.86466578881;118.2697322931;60.03700942832;137.9053139371;0;0;39.893834109014;0;55.083138404412;51.740905988413;33.599923896962;0;15.470251637983;3.6298760242843;0;0;0;0;90.124431928475;0;0;75.994285932321;0;0;44.355285370454;0;74.443201285656;77.98999831412;235.12763671743;114.63784413022;0;0;0;0;0;0;119.60329172032;69.662607619481;79.547256393389;196.8259784394;0;87.197296731098;144.79296991618;168.0350044578;51.076257670685;0;51.327175401713;32.5112300107;0;0;0;0;0;87.932130428098;265.34386874802;20.559043582275;45.91081496594;0;0;0;41.428726591266;37.330810555411;60.48889067443;73.076358764375;30.184023179589;104.78378263742;119.29647435582;0;56.088421551143;54.085199912896;0;94.777707728286;58.159318322368;0;69.975733827388;0;25.288678122547;20.229976839528;219.20683701435;70.21041117867;22.632632530698;0;0;0;0;0;0;0;0;0;56.494455234933;0;0;0;0;0;80.000997959529;0;0;122.58552339569;0;0;0;37.058882366469;48.016682012756;98.091247436067;130.33095904021;135.67832141139;0;4.9946774802298;39.224916349568;0;152.89178929855;137.35862526885;79.26725859702;29.186071995311;16.593804511124;0;0;0;40.570280173074;0;0;42.355075553406;18.8912061241;98.611502601792;81.148947918845;68.963832332179;60.975566885581;0;0;65.868301661148;166.95736987333;44.803256301635;126.68236797577;0;0;143.37664873038;123.35284503471;0;0;0;362.80884665896;125.454161746;19.415663360852;0;37.719088333759;29.271461264007;214.19599485035;58.065279047498;25.478871902927;33.471065637351;0;0;70.439194712988;0;0;55.440306521135;0;0;0;50.580038342481;0;45.384470826321;0;0;0;47.639584961938;0;14.715389235153;0;62.070981946043;0;106.64048031327;31.058378800157;0;0;0;103.12829823799;0;59.666534596015;81.631887832879;87.654947789074;61.842881331435;12.018572929566;123.56660295506;46.363829206902;35.673802531023;0;39.268872335248;80.816322097874;0;31.19243275761;77.780607940791;0;62.528095345544;50.29745914044;0;0;50.340858512632;75.583880156268;40.265929041567;59.774785690644;0;48.788458423712;64.656540653292;43.416352020178;0;472.02456461535;0;0;41.696023399856;0;0;149.9466894857;0;0;0;10.884600577331;27.404463910366;124.78905927591;25.345997640246;22.00488221276;35.666982021716;46.645629060777;11.965752822696;57.940488083005;0;0;46.546356438832;0;45.912999311464;9.3558203883145;0;20.180627142768;70.180252978929;43.964575129007;40.962435917215;0;59.369458310374;41.291805936649;13.17133282675;46.643817832975;40.231295178489;93.81271621138;0;88.122519340372;63.850356308;0;54.558434326672;47.684156661427;0;20.484382637012;103.36282894392;0;0;36.949959385352;78.739515880495;50.348697421599;24.658773152509;0;72.065884181022;64.46724418783;69.795928142709;94.770588976219;93.151147143473;58.846860329307;63.615443325737;57.755255348815;0;30.656375351014;0;0;0;0;0;87.93122677726;26.502191563957;34.529013651783;92.754346634858;26.176441871136;0;9.0592491824804;36.442865055869;399.41117588938;0;0;12.265578613247;0;38.018359846644;0;87.738240478647;0;0;51.291380614668;67.578948264425;24.102241412006;0;0;0;0;46.110630162303;111.60579516692;0;0;86.344848290204;114.23146175972;206.48217299445;256.29415661883;0;55.020121287742;51.4052788835;70.596965958733;61.536893741812;0;174.41313522182;35.724915075342;0;96.092991045696;103.98903493301;61.856693824852;0;0;21.206656112285;0;27.972245463573;0;0;7.9671495226122;0;0;159.26877707556;44.298762811088;57.261072748965;49.2140925297;30.815360784809;38.041120373574;0;50.239046124318;0;47.33646755809;0;65.829239338873;32.228010642663;42.879784386432;39.548922514368;58.912244153435;0;65.518327546186;123.26006638103;104.88466516008;95.863773904766;0;72.030813117636;0;0;75.703081569543;0;0;55.151797967382;239.88929387363;0;44.932715412041;0;0;35.926506856155;122.27492911209;125.44504907475;0;0;204.11734779414;44.964080196824;39.506428631551;42.790671536381;106.13815191925;200.39953409746;223.08197817974;71.731396503701;0;0;0;196.53495998171;36.336526750609;0;131.42621263272;0;0;133.66749540012;0;126.22332159056;76.430419048114;74.221475214819;114.8123268944;43.506013303385;467.08225969897;0;40.510547383832;5.1356479909274;104.13137343869;60.519907498511;0;60.563149058689;72.979724165933;194.83972600199;0;0;0;148.84564085462;223.62118032512;227.03279026948;0;53.010369982969;94.790515252923;147.46641882307;88.462859811169;135.40790313132;40.192709802385;0;0;100.70092937589;81.673089307298;0;0;42.491095144121;17.405091341937;28.954685773838;57.875804671562;27.66575931978;0;29.090107997884;97.086239318809;62.972729653376;53.101025798467;44.642023304617;37.704369062325;22.721753087276;163.17137977584;66.413019872609;44.200491516734;25.203684516632;0;0;85.345256188793;0;109.17495302408;30.359346540216;193.73959701615;137.09751361991;0;0;88.279276648;21.476753125384;0;49.553285136381;0;66.028420998194;0;244.59477018792;107.77658758219;0;0;0;63.292513437296;0;0;0;0;0;15.434706014684;92.280758023194;71.199825281551;149.0365892881;53.329564627386;0;0;0;69.751835497132;91.499432623924;557.04483442082;62.586740216608;133.93770376823;76.575233263972;38.053511537405;0;56.782029803667;57.351770534303;138.56643444611;81.240268398491;46.019790094115;164.66766073855;0;0;0;0;30.778316820347;16.191735192017;19.357464927756;23.956020232481;0;73.188812941049;0;23.069167589359;0;114.21327794016;265.11719814701;98.547271152165;44.987865367779;0;50.863250454975;0;0;0;37.504101035131;0;105.46789758861;44.572597534319;24.152811060751;0;22.757082032807;0;97.298134497879;114.16203649374;0;63.975705420349;64.071416938243;128.28756366034;109.56399196114;481.94633477195;0;0;42.765842073566;58.637879190755;0;120.00789910253;0;0;71.041800713902;0;0;65.779933921626;42.292268657215;7.3950648400287;57.564859352092;78.833680600985;0;51.473734043252;0;70.314358575377;77.186025756291;0;0;29.826340755726;57.499319361399;29.980718701854;0;117.86371092763;0;70.07560243116;20.913456639475;0;45.111611498668;126.26932855115;139.54432390345;31.697866809081;70.133019888166;106.77210789069;98.972658892502;67.248435426294;0;0;0;0;0;79.458671378799;0;196.12650134436;90.13118015366;0;35.632826505045;8.9169924105822;104.30129375745;50.878797849315;142.45413617587;0;36.126812624295;37.341361351866;179.267192653;101.37544059903;0;0;0;0;75.785663039994;118.00109874708;215.76671464779;73.255998871232;54.868041067727;0;41.033646901755;0;134.68193702459;0;0;0;139.43157441647;80.087304631539;16.679704608153;0;0;81.234560066899;0;221.95825333824;65.662828692827;147.66957366877;75.237829279305;96.908115605426;25.01980124002;56.153940690528;0;78.04823714051;0;0;0;282.56741712459;28.921683918485;34.081300899884;0;33.461413278441;81.498187522827;64.707125805187;0;0;0;105.09561411562;0;151.76461301708;76.830070891212;80.727976262053;112.04019667281;0;138.48394589849;111.58003312402;0;0;69.551073780828;131.14876396402;0;205.86966786589;94.399278882449;0;218.22810497685;0;217.9926063383;21.762851276883;0;35.904203605536;0;0;0;25.566002777718;0;95.47835099251;123.23828827026;0;0;0;110.58129175295;65.430755959424;0;0;339.28574223512;197.03964319783;0;0;44.920311581145;203.9300106889;37.678052364211;54.54077366941;0;0;55.263871706728;64.834193947732;88.93660613602;0;0;75.438180800027;0;0;0;34.942458257869;46.998646502096;0;29.206924558738;74.064324665797;139.04540868402;0;0;118.6719906662;0;0;169.57302009871;0;0;280.14680648037;122.09838974717;143.9074996426;0;48.330050852488;0;47.911432217456;25.028141603919;0;22.987255670749;154.60114109959;136.50736105113;43.4025636304;154.33591119841;0;57.153137946742;83.369146055385;88.137624856906;0;0;0;67.390765347801;0;0;43.68907383585;92.564402291863;133.22522670609;138.11700640116;287.60714004674;0;0;0;110.02350274039;52.101474430972;53.13961326624;84.859348320092;0;166.45142343882;45.484969080905;39.470843468775;65.451182490708;0;61.019576965119;56.191500367888;53.581689962054;0;0;169.17562589872;239.02366629394;95.229998327788;32.425986903139;0;39.808893049293;0;38.592133065345;28.036183448546;18.278064426161;48.342222126527;157.22075441953;105.99052201163;15.972324429716;47.374167676717;78.232875868651;218.543057962;60.304383756306;0;0;0;0;0;34.280509818816;0;0;39.459201517595;0;27.354951004664;0;111.96688487037;105.22224666422;0;85.407406312638;118.58590820785;70.778454349442;38.027912525146;123.43893425665;68.801954733542;0;0;0;0;80.470977392007;141.91880614048;37.804167834444;0;36.792577967029;18.643770658237;254.4723452674;184.93893136503;81.647100999706;161.480657322;0;42.883245842655;22.013740743116;27.410330835515;0;34.152251895975;47.427381590095;0;13.197835935869;4.3199189636173;30.574830788437;35.055703939346;0;34.549546066456;21.4406389348;79.302727743842;62.379171269092;90.826903472912;49.610013243327;0;38.77154724559;58.406179369667;38.288076199373;84.235014479117;0;27.811448393359;95.022065162184;27.482376604334;0;0;55.476736906797;122.39136102652;91.927371681408;117.70558341484;53.258271536009;46.41871790235;0;0;6.9838719882778;99.583576342983;9.8782702770052;25.784282544142;20.873001830555;77.619513689872;79.291044673744;100.2817197889;69.635099837413;42.126794624163;224.79214552214;98.169571105953;50.204365449463;64.038581263864;0;0;94.649766318522;88.828094981172;0;62.039847500127;0;94.42661376626;125.55113028622;0;58.661138182116;245.58607070231;181.21779555932;0;0;0;0;0;0;122.41114137006;0;26.698387425969;72.495471878319;0;79.441742282521;51.883864545069;44.826369443015;0;63.446630239038;209.91715983494;0;25.774961077652;231.15571542849;181.61887423764;87.373229679535;0;0;0;0;0;169.77190438608;0;0;0;103.85424920461;0;0;175.74759686158;242.05154928306;0;136.60978637634;170.44292655347;0;102.02761873567;64.786003554104;0;16.476051460911;39.718234849108;0;0;18.259526839798;0;0;0;86.556862847931;46.810666600482;42.704735051951;97.417904531361;0;112.98072160393;28.441036930887;0;358.53948031311;90.408512947683;33.698797649129;0;0;0;65.537194058656;41.127767072592;0;114.44235533644;104.46216433106;29.111486075655;34.378935866875;82.369446679482;0;66.112815431612;81.305263073348;59.713551783982;0;102.52753816798;87.886543243024;79.1394425444;119.66157902196;21.062200294482;67.125835247071;61.298566981453;0;99.650796455254;0;0;0;0
309.13928589437;0;0;0;0;47.45964834004;27.6242984642;22.190877353924;11.226373408092;0;0;38.61168371491;0;6.9481426478275;0;0;0;9.3089872657522;0;0;19.775322645989;0;0;0;0;0;0;0;0;0;60.315792980166;45.068853425737;0;28.619249056522;86.053760569417;68.921158522333;30.143858873822;15.158012607271;0;27.54942806567;0;0;0;0;0;0;0;0;29.487059737194;0;0;0;0;0;0;40.084574491511;0;0;0;0;52.226512517186;0;0;46.198516877691;0;0;0;0;219.45193426798;0;0;0;0;0;12.727556436381;38.12646796816;0;0;47.22341370393;0;14.28064727804;11.554944039977;0;21.104101314795;13.378478354133;0;0;0;8.1765987654732;25.816031520905;0;0;465.32242280957;19.441459880773;198.49230817892;0;67.191950525216;0;0;21.981577069899;0;113.19288530783;82.267039447718;137.04391709389;0;0;32.640155061445;0;0;59.180801720708;0;207.67251472263;25.264395997456;36.654025270117;0;0;17.549420661114;0;0;57.271890210859;8.2833899367445;0;0;0;0;79.916731933045;0;0;0;0;0;24.767207060188;58.230748760389;0;0;29.360985958916;0;0;29.838391666209;26.682944161048;47.791538046396;45.085499301301;0;0;0;0;22.59062899665;0;0;15.06395756882;0;0;36.856336839224;44.759796474212;22.032625840913;531.57134100132;0;0;0;0;0;0;0;526.78681903332;0;0;39.00119871369;28.486356910639;54.384789895936;0;0;0;0;0;0;0;0;0;0;0;0;33.229639462144;0;13.683094915714;0;37.075359673871;22.698953808946;33.985234618748;0;0;0;0;0;0;28.240741910958;31.421090525662;0;0;47.553849659746;0;49.061654368892;13.678372902853;0;0;47.265110329101;0;0;22.403341349176;0;94.704452155599;61.604136358841;0;57.078174011853;0;0;0;0;0;0;0;0;0;0;327.98015216276;0;14.233996525921;36.252807157083;0;0;0;0;0;0;33.95318124722;0;14.304842613921;0;0;0;38.796131797038;22.496150450857;0;0;79.502174378842;272.02481082383;41.928608012885;0;22.21633735109;0;10.299619272398;0;74.794619648412;65.831904803393;26.231869216852;0;0;0;0;0;0;23.079360444662;0;0;19.158846455191;48.411575007377;0;153.59085352235;0;0;0;0;0;27.850979167886;12.741805838644;0;0;0;0;21.653408111711;17.734005498137;18.982059612374;0;0;0;64.483069094367;0;243.3683452132;0;0;91.185259708405;0;34.65934259349;0;274.34030823872;0;100.12162307563;0;45.476268790717;0;33.003251997829;18.058397790949;0;16.499515946999;71.670496511557;39.018768851641;10.323977659223;0;0;0;26.86882105732;0;0;0;651.41393097289;0;0;0;0;0;7.2617072258619;13.315132313502;0;35.009065065383;0;0;0;0;56.011919719589;0;0;35.124343761989;0;0;0;17.303430076911;0;75.611555648158;0;22.789543311194;0;0;95.355026170406;0;0;31.519674527545;37.007214224753;26.100490749808;0;22.825344126349;130.77250359752;72.988845384147;0;0;0;19.203674009514;0;0;0;0;53.477611916722;0;0;41.900461150431;0;82.882463633429;0;0;49.338567210362;34.016159635892;22.010358516581;0;0;0;0;27.841926642067;35.268906108675;0;104.93647560088;0;42.155916661535;93.258451341794;0;0;0;352.87035968129;0;41.501526015484;0;173.39140818458;0;18.771725484939;64.145512382623;0;0;103.82791630516;0;0;0;0;0;34.120085390745;28.827989916592;0;0;0;0;0;0;0;0;0;0;12.157837209069;16.885523383866;0;3.1123234325979;36.985816991692;0;0;0;0;26.717238653217;0;0;155.14818368147;0;0;0;29.773661329392;75.930703865721;15.397934061376;0;0;7.0166108374943;0;50.312198821734;54.56160552914;0;69.913447402457;0;0;69.486868283994;0;0;0;0;0;0;0;69.928948743483;0;0;0;0;59.488562790518;0;0;0;157.00455268952;102.91389774956;85.215507004448;0;45.510596423835;0;150.10371996536;0;0;0;0;0;12.830711047244;0;0;0;0;0;0;0;0;0;25.054890964764;34.225861255771;24.296762809763;0;0;0;0;41.66071644524;0;0;0;0;15.98369793874;0;0;185.19938692083;0;52.367426467169;26.935679224511;0;0;73.223580940052;0;23.749850226823;26.99448435948;107.06405637175;24.877422578559;0;0;0;0;0;12.286213759694;18.089724441407;0;0;0;31.455922428611;78.036809056703;0;0;14.429709452352;10.206362473476;29.4444653615;0;0;0;21.270192359736;13.189093529702;0;0;17.199716964644;0;0;0;40.104206848705;31.11830131704;0;0;0;0;0;49.910766194919;0;0;0;0;0;95.311264530934;140.34091258784;0;0;187.1772487556;71.782857764793;24.884508371978;19.482651920135;0;0;17.764091951229;18.933999854432;9.6987531142307;32.552640891984;0;0;0;0;74.866991093737;0;25.574550871766;38.465672092465;0;0;37.189132528281;0;23.471742495601;69.367866805636;26.324520557424;25.464459194154;0;0;59.03136938319;0;0;72.772968916081;0;0;0;0;0;0;0;0;0;0;11.317419090947;52.653457658496;59.676497879664;0;17.908278739172;21.644044923361;0;0;39.95156504052;54.195294847843;0;0;0;20.022548735679;0;0;13.721702188646;7.859769160352;0;25.086596276992;6.643258150134;0;0;15.734613281923;0;86.388980197893;0;0;28.20188571334;46.952016259454;32.341261306446;0;0;0;19.826238120556;0;10.659308167388;0;0;10.684567752165;0;66.864843559508;85.336636733021;0;0;0;0;118.5457652669;0;0;0;71.236541480418;0;0;0;0;0;72.29032517306;18.904274562358;0;0;0;19.753346056859;20.140593041539;0;0;0;0;13.934078960416;48.140620167955;0;0;102.63983052761;0;0;0;103.85923743867;0;0;0;0;0;17.98445804939;0;16.652916471081;0;125.78116010951;67.425082505667;72.185940334062;0;121.45816917957;15.793278469613;144.12860960375;0;128.58265733368;0;0;0;20.191275691218;0;0;0;0;0;20.70127619967;25.212594319904;51.983421208913;0;40.284826541534;0;0;6.7515293205038;0;0;0;0;0;22.57886275353;61.227230913495;0;81.105482800657;0;0;0;0;21.970774975645;0;0;0;0;0;15.648816504782;92.408105323957;0;0;35.268506301678;32.377266141438;0;17.864301479222;0;0;0;0;29.064087661763;0;0;0;0;0;263.18491690769;0;56.93258014964;0;0;0;10.460055584303;0;0;0;0;26.147781696484;45.008952785623;135.18176711635;112.9254336657;107.98443876461;86.210399550949;0;0;24.780694189136;0;0;35.413058095223;0;37.535870386708;0;5.1311280225463;0;0;0;0;71.842517054863;16.290158617515;35.222351751644;37.687148873625;0;0;55.806614955803;0;0;0;69.440013706654;0;10.004984130757;0;0;22.453728157688;0;0;0;0;46.890833806108;0;0;0;0;0;0;0;0;18.595562962814;0;0;0;0;124.50894454618;0;112.12862112894;0;127.76712260442;45.117075478543;0;48.097733420925;0;0;0;0;0;12.436821524138;0;56.389446971329;0;0;88.961196217179;0;80.631898946234;0;0;0;0;65.349586541035;48.322048323333;0;138.50404938127;0;0;0;0;44.963201968315;0;0;0;0;0;9.5622380713322;0;0;0;0;16.964816809683;0;0;0;0;0;0;12.972439647639;0;0;0;0;0;23.134644888871;0;0;0;0;0;39.371280414882;0;0;47.925604434068;0;21.645681636132;34.816427696921;16.516077003286;100.24520394167;0;53.865714749382;0;0;62.89457107034;0;0;0;54.108551302783;55.286739223353;0;0;0;37.646755796194;0;0;11.01308485815;0;56.789319793827;17.628096998705;22.707345597788;13.779576665926;26.59023339743;118.59190100151;0;0;0;0;0;116.31428121887;28.21090766344;0;43.820634991481;0;53.601001729866;0;51.815805197265;0;0;0;26.882959215102;0;0;56.291767869568;29.76279615152;0;225.38563728953;0;63.866472633501;26.943242518518;0;0;0;160.27136400189;0;0;47.493614804388;96.230871442447;0;0;0;6.042059088921;0;16.21410884391;0;0;68.798019927133;0;40.670461266957;0;0;0;0;97.678514108678;16.362971025518;22.63261108609;19.74320780502;0;0;18.259498879691;0;0;0;0;9.6139184515305;0;0;0;82.65489142683;0;45.577859068058;21.247624020976;0;0;0;98.309440974817;48.169113282049;46.906541095971;16.34523525198;20.576647496906;0;0;18.84759268097;0;0;0;183.78524962136;0;42.174345971106;84.903790755944;0;0;17.745140959169;0;0;0;28.619926835068;17.352880763064;41.465825095855;38.083915621703;26.53162740678;14.391361049383;0;0;0;0;16.324651389776;0;0;0;36.027860541929;0;0;352.39510648746;0;0;0;59.064129989873;0;0;0;0;0;4.6399172577204;0;28.900397601123;39.560677361179;0;0;155.62170031624;11.093301539946;0;0;73.912851542876;0;0;20.589858740218;47.004290850293;207.76890502158;0;0;0;30.339515957227;0;0;0;0;0;0;109.66432175496;41.730229815726;112.37426689368;0;10.193128809625;0;0;0;66.933221578546;0;0;0;0;0;0;0;54.71115672613;0;58.026650167341;16.383522355389;23.356831601513;0;0;0;120.05769051405;47.258071630065;152.71407690655;0;0;0;0;0;0;0;36.059357557045;0;0;0;52.082462240731;0;28.075633197963;21.988194128709;27.130266942736;0;53.828579680843;0;0;0;46.214157366503;0;27.883118236448;23.870324216019;52.689863251177;27.76999344581;41.518668066178;0;12.233656173067;0;0;44.554531915523;2.1387291077271;0;0;0;40.345643472643;0;0;0;0;0;0;0;0;49.611475669433;164.74845285207;67.615650815714;255.89057915089;0;16.932477682183;0;0;12.070443227127;19.152487210661;27.021117576264;0;0;0;0;0;0;0;19.123880263597;32.095874799555;28.372624156947;0;0;0;0;0;0;0;0;74.573645002477;20.15673695273;229.73677560072;0;0;0;21.045225054859;0;31.523294609094;0;0;92.391423243391;0;14.582850520338;25.406918287797;23.600510688388;10.873021182991;0;47.080365118712;0;0;143.08595247011;31.873777876802;0;0;33.220118497439;0;34.962589865442;33.349452723184;0;0;0;52.251131557417;0;0;23.788245985467;0;92.827009506798;23.681200296515;0;0;34.758252192009;0;0;21.216836183859;46.295167532917;36.58474940654;60.978385805141;0;0;0;0;38.478161342872;0;22.282088127061;0;10.569519124976;12.119241367417;54.958703129439;0;0;0;0;32.595802147151;0;0;21.842473931456;0;0;0;177.45328583732;0;0;0;181.47181552679;91.88225372596;0;74.281615658577;35.531382320592;50.878464482716;23.708272130483;41.054661903316;0;0;0;0;0;0;0;0;246.39576697946;0;16.054597732737;352.01553469107;169.9742811829;38.041042127237;91.266194713915;78.840971043618;0;10.581882750748;0;38.17368858895;0;0;43.282295554237;44.982326336595;0;16.631061572247;43.42749666086;0;0;16.483120699927;9.33523809024;0;0;20.680187853612;0;0;0;0;41.002679939829;28.936673669254;21.661327340847;0;0;46.745345122223;19.405173654948;0;31.602870473915;49.522998145888;0;0;0;70.530394179346;0;0;0;0;0;0;0;0;176.00024004921;0;70.846342378843;24.198745341185;94.627737875907;65.395291931607;111.55202676459;21.774391537022;0;49.101460020643;0;19.890812820418;81.881862468928;0;0;23.794969743828;0;0;0;0;0;0;0;0;0;0;0;0;0;18.631050986326;0;0;0;95.620839177929;0;33.802502023506;0;49.560089687865;116.5160296779;0;0;0;38.790567119007;58.171938217599;165.63720282806;124.34408425376;66.306586811201;0;0;62.944424533795;0;0;68.652999416826;0;27.598585981826;0;17.184499491312;0;44.756848353148;0;0;0;22.587674773476;74.452752695626;0;42.2883015211;50.807058053976;0;58.227504098617;0;0;0;18.285079005588;20.179941610391;0;0;111.82679120098;0;0;0;0;12.623227276912;0;0;69.70574280707;42.203601013265;0;0;28.418297477651;0;26.65999561975;0;37.873259835315;46.167953540112;29.116528990973;14.867833499786;0;0;0;0;41.803198915237;0;0;140.15519957907;0;0;0;22.464719550813;0;0;0;0;0;191.31177696885;0;0;0;0;0;0;0;0;0;11.504716286156;0;0;22.982635826822;29.618230160205;33.410482700002;0;6.0495740652759;34.4424611755;31.400845016732;22.024683741623;0;0;0;0;0;0;25.813859702804;65.772891017016;0;0;15.072633046564;0;0;0;155.01012041862;36.884542028663;34.947288479612;0;79.37844573804;0;13.731286993871;0;26.97158187298;0;0;0;0;0;47.74750491076;32.598638827466;0;25.744643181795;0;0;46.583254651106;24.110634151669;0;0;56.37570325311;0;10.610701004326;73.995793531229;0;0;0;0;45.803288750436;14.9049111909;0;0;0;36.780345893784;65.383402359632;40.551040110482;0;0;99.361309190705;0;28.010002549158;48.58193208217;0;54.986367005846;0;0;1.7063654572102;0;33.369795760489;0;0;0;0;0;0;0;0;0;0;0;0;0;24.622242175965;15.474369728593;0;50.446203892747;94.094158452244;0;0;80.493695964798;0;0;11.955411773187;0;0;0;0;0;26.872513297794;0;0;0;40.252153164857;0;0;0;0;0;0;27.545017496099;18.335661072722;0;0;23.742786218144;21.935092605313;72.817984845204;16.020519409029;0;0;18.089426979906;22.58480381609;0;0;0;0;35.596363328609;0;143.1528928152;99.444673845423;0;18.935100182118;0;0;61.077561303654;53.224327060145;133.24038625382;0;52.798621685969;30.512222285902;28.421418888057;0;14.05671368608;0;0;36.285163688353;0;0;36.85156640849;72.477581029074;74.017451072236;138.23655419092;140.31833592241;0;42.61860021763;0;0;0;0;0;0;0;16.547491650966;0;24.546051584567;0;34.179974944473;0;0;0;96.238758696646;58.370489016513;4.2730673132515;0;0;0;0;0;0;0;0;0;0;0;0;49.700347728561;0;25.434920454821;53.378627783496;25.472912973339;0;58.596130331189;61.01128649556;0;78.359302694668;0;0;0;0;0;0;0;43.640692959085;22.668305089438;88.407129382939;42.146161081881;161.76008363169;33.898950449593;0;74.891141624368;0;0;0;44.177888957645;0;52.060515460507;14.617443079726;0;47.435973226904;0;36.676133678353;13.094808750053;18.554824003524;31.038412764046;75.317657773471;0;0;24.830551585472;0;0;38.20601220948;0;16.697340930192;0;0;0;7.526681060792;0;0;0;0;0;0;0;0;20.711962806716;0;0;0;0;0;0;0;0;0;0;0;0;0;0;19.705066127043;34.936790981683;49.182616178571;97.142522205208;0;0;0;22.251454916934;0;48.724013782452;13.091119060259;0;0;0;0;0;0;0;0;0;179.6904626986;0;0;0;0;0;0;24.550629717301;22.232021388273;0;93.208434986817;0;0;0;37.881940369304;0;19.14973576593;0;0;130.09763572469;0;0;0;80.01171029136;0;0;20.314471847856;0;0;0;29.428558513584;0;0;0;0;0;0;0;0;19.091279605141;0;0;0;56.622740825453;0;0;0;0;0;0;34.853719979847;0;0;0;104.76216473278;0;86.318885911571;0;106.59392905186;0;0;59.476426666633;0;0;358.44573825815;20.724687157993;0;0;0;0;20.292072913123;0;20.426288458341;0;0;0;0;0;0;0;26.628677311567;26.613418062627;0;17.079536814599;0;0;0;0;0;0;20.978107988022;0;0;8.2100884039573;0;1.7069002844998;0;37.821319036084;0;0;0;0;0;0;0;0;18.343427548896;13.653599346747;0;0;0;0;0;0;0;0;0;38.074194212125;0;43.347376979009;17.105938374028;0;0;0;0;0;0;23.465431816761;0;0;0;0;0;0;105.61152299022;0;29.496768733973;20.572465268797;63.445937548864;159.57134057381;42.76768876804;0;0;11.521810639654;0;17.460327583193;0;0;0;75.61822661792;0;0;0;0;0;151.17344633682;0;45.619695180365;31.345769763304;0;17.355408742527;0;113.68864342057;0;0;0;0;0;0;0;19.128168594883;0;0;0;34.721158895548;3.1503138067981;0;18.807978900998;86.882797871418;0;0;0;71.840016338617;0;34.816986977699;0;0;0;0;0;0;34.371159491845;0;0;10.568735948621;49.703286543406;32.835821711463;0;46.523508114449;0;0;0;0;0;0;0;0;34.114301728417;98.776056949666;0;20.258698820455;0;43.560754227658;22.218341874402;0;0;0;12.960803672271;0;0;0;34.600466003922;0;0;0;0;0;0;12.715479268388;0;27.086583948256;0;9.4973475625735;34.08847949826;72.209399468642;18.201488238297;0;6.4768400188688;22.326113054731;0;0;0;0;19.455884437395;0;22.017370124361;0;11.556361346132;0;21.171696429398;0;81.258815965857;52.082468715433;0;0;0;0;0;56.553765091967;61.69399259009;33.414486887427;30.477497044391;0;0;7.3555348041563;0;0;0;42.432404594331;0;0;17.858446900731;2.2544192875343;50.389666876866;0;0;5.8416920299652;0;56.517733062182;111.78137657217;0;0;0;0;0;0;7.8896424649615;72.758340093383;121.02389559994;80.635154295105;25.307937118665;0;40.324092866069;0;0;52.98646751765;9.9266241042072;25.706585309119;0;15.693423867674;0;0;0;0;0;25.192168058225;0;0;0;0;92.485344953044;0;0;0;0;2.7852058487297;87.971626778629;0;0;0;0;51.430061539208;0;0;22.048504486632;33.487573503434;89.880396475239;0;0;0;53.026667667885;0;0;0;31.122864817536;0;0;60.329280319431;0;0;0;6.2640478921809;0;0;0;0;0;31.293842083736;0;0;62.542180953163;0;18.355053072192;0;0;0;0;0;0;0;49.517600567505;30.828247397384;33.528158227861;68.679963186476;0;0;0;0;0;114.71015539026;46.301578941616;43.510911505325;30.783013943278;21.247004134975;88.261155293126;0;23.503266523221;13.341140606406;0;0;0;0;32.870044496345;0;0;0;11.295912186503;42.260756099398;0;0;81.340360274924;0;0;0;0;0;0;0;0;56.277958181064;0;32.679319758264;0;0;0;42.511830874215;62.980728905917;0;0;0;0;0;0;23.914047333849;0;0;70.373305445722;87.02327683093;0;0;0;0;0;0;0;0;0;0;48.312428564161;134.0047124253;42.373709559103;0;0;0;64.967230130805;62.309384152483;0;0;21.481959584193;0;0;0;0;0;0;0;0;46.991603478544;0;0;0;31.038387294415;29.000744433975;52.851362683362;0;0;0;0;0;29.538823660751;0;0;0;112.9702179281;0;21.851347656641;39.109870297658;6.6247707401579;58.975310815799;0;0;74.751416252858;0;0;0;0;0;34.469594363836;36.215575232133;0;98.101525094496;0;0;0;0;0;0;0;0;0;0;45.241386130718;0;0;72.268545198683;51.531112559873;0;0;0;0;0;0;0;0;0;21.914054159168;0;0;0;55.900038162915;0;32.116862289699;30.722163019936;21.034095820033;0;0;0;0;0;101.33502988348;0;66.333841081899;0;66.473791082679;0;0;13.840799191536;0;83.821647865185;32.000839255409;0;45.016391046621;24.985048105949;27.684256372748;70.918006482609;82.547934080086;0;19.992407943859;94.279993745628;51.315025464137;0;0;0;0;0;0;0;16.982249873;44.686497535447;0;0;0;22.346976397251;0;0;41.025002564921;0;0;0;52.072265834453;19.729339276252;0;44.737174132378;0;70.773964526995;23.377402213948;0;41.79130485713;0;0;72.866917967827;9.5557639678855;0;0;0;0;81.025736460066;0;47.325533745673;20.514459458575;0;42.418243884278;147.24882432856;0;0;0;0;0;0;0;0;0;1.7816413252523;85.15727752106;0;10.584275465004;98.856073146959;0;0;9.1019568295173;111.63158516853;40.328763420831;0;0;62.627042487271;0;0;33.612434188562;102.4891894577;0;28.092437026676;0;28.952674717482;0;0;0;0;0;82.869709322998;0;0;99.213513343311;0;0;43.299463553171;69.328364844146;52.595599102215;0;42.74347267106;0;18.089856292245;0;115.24047906232;43.156084065929;36.960612874885;0;0;0;0;0;0;32.860310045894;0;0;32.863648860579;0;0;60.652195211007;0;0;0;96.164987396803;34.932684894183;0;0;65.5909654175;0;0;0;0;0;0;35.831252135709;0;209.76965129557;0;94.463462746595;0;0;0;0;0;11.087280012697;0;0;43.828799346391;41.205439943125;0;84.355670509948;359.18838944005;0;25.761092457223;195.77185735834;0;127.03489418571;0;0;15.609494436257;16.684687158711;67.842857886661;0;0;37.438660291891;0;0;16.84268575168;0;33.614595170612;0;0;0;0;0;0;0;0;0;0;0;40.114558599097;190.05984442263;35.241985106931;0;27.305944907967;48.372652326098;58.517488401344;0;149.80072290964;48.1416508146;0;0;0;0;24.706940655692;33.658535260442;0;5.3692859960874;0;60.690945841293;31.375347202699;0;132.33055164666;3.8291184232309;0;0;0;0;0;0;0;0;0;0;0;0;0;16.193976815577;0;169.2152538731;42.185177216523;0;0;30.874752003171;53.597835796006;0;0;9.5961224947022;0;0;0;0;10.152320203336;0;0;54.085887833791;52.512775170639;0;0;0;16.652085981403;0;0;8.0103381281561;0;61.091819170885;83.605685460554;21.751786233731;43.776000288851;0;0;0;0;0;18.651683900179;0;0;33.110832424282;23.113374044505;0;22.455734211357;0;16.881922348956;0;0;0;0;0;68.876940574708;32.820120809484;0;0;17.783575274264;0;0;0;0;0;0;0;0;0;0;0;171.82320748825;81.373129800612;25.380037260906;68.485100203526;0;0;28.617862966051;13.705165417758;0;0;0;0;7.9348952252463;9.7198176681389;0;0;0;0;0;0;0;9.7408563144863;4.3773541097053;20.561484895404;15.494468698511;25.992278777077;98.711446451508;0;49.130928489306;27.811448393359;32.139816157798;0;0;30.563807576374;0;0;0;0;9.6359708891556;0;0;0;0;0;0;0;0;0;0;0;0;0;88.470176084208;0;21.345023054435;38.241048527236;0;0;36.656267880584;28.516768499491;0;39.244903532277;0;24.37156176537;0;0;56.46819843699;95.227251904976;88.398924663083;0;199.6737371756;0;0;0;0;0;0;0;75.484975873301;69.51737854539;52.553767971514;0;0;0;34.895646631471;0;21.232895447687;17.01147431125;0;0;27.418377514498;0;0;70.726086844004;0;0;0;0;0;0;80.507169926053;0;0;0;0;0;0;64.471889609357;0;41.988289248909;49.255112291134;48.816318169738;0;5.8085956103438;0;37.783519063138;28.185846799688;0;0;13.747047182197;0;0;13.06262483942;0;0;0;0;0;0;0;0;0;0;0;0;0;0;0;17.942555154389;24.540260989395;24.065255106813;0;0;10.307912083423;92.966575705382;89.768054668635;76.941168721556;0;39.586502811174;0;56.712572468061;37.911960530068;16.06430245229;0;0;34.007811488698;0;0;0;0
310.13476709913;0;17.241685033322;0;0;0;16.61190921158;0;0;0;0;12.081720388214;0;18.212555728396;0;0;36.387022540365;0;0;0;0;0;0;0;0;0;10.56783292168;0;0;0;80.421057306887;38.458754923295;15.677752758154;0;61.466971835298;32.913369580053;147.17295803102;0;47.561846330138;0;7.6488876453036;12.522198122404;0;0;45.560892022685;449.26732215913;0;24.805591006013;41.914556178157;0;0;0;43.017846045591;0;0;0;23.206772602913;0;0;0;0;0;105.93934275736;0;0;0;0;259.92916928823;0;0;0;0;0;53.001048240853;0;52.711761083496;71.026036244248;0;36.879237368784;15.227034482712;20.685301208797;25.339789561353;0;0;0;0;0;8.1486693852501;19.643779960954;35.600189585906;0;0;0;25.101631744796;437.49325068007;0;42.66934084448;0;15.496807755971;98.016212508402;0;125.57335713837;0;0;0;51.620450653895;0;0;0;0;0;79.551971365522;40.315525527855;0;0;0;17.313857967676;0;39.581470824274;0;0;0;0;153.71597846301;0;0;19.460718752617;0;0;22.973303070546;0;0;0;0;92.691755584159;0;0;0;0;49.363446697939;0;120.6183487801;0;0;38.642372792793;59.511387700382;0;0;0;0;0;0;37.158437960857;27.08069878006;0;0;0;0;65.736198077583;0;0;0;0;0;0;120.07928997628;43.26925442198;3.8845032150872;0;64.246944280523;0;0;76.791599476657;0;0;0;36.851365146144;97.607526328722;0;63.612873704757;328.33228882564;196.35696045813;0;0;54.147316775598;42.414211466908;0;0;32.531317524598;0;5.2857372611167;0;103.94867709864;0;28.900058842732;0;47.665977061403;0;0;0;0;0;53.823402812151;0;33.369167892345;12.853398532142;0;0;0;0;18.955118879643;28.910585263658;119.86416542489;0;0;0;102.06972541043;0;35.459469733945;0;70.628459039361;0;294.76612818803;0;0;15.657396178513;31.850680573723;35.049201864334;0;0;0;0;0;0;0;5.1088723621146;0;49.810503964898;90.055234804135;29.35368702104;0;41.480273307817;44.398182027427;18.851031038282;108.80992432953;0;28.462938754392;0;31.465879992785;0;0;52.862362759028;0;61.782955129164;36.529395387281;57.437193654081;0;0;16.272109802331;0;29.340250778054;23.308623923908;0;0;0;0;39.63634929609;41.688111327666;0;0;79.383708495278;0;0;0;0;0;20.542544045446;0;46.172708473501;0;16.244262552897;0;0;47.12812300824;0;0;0;108.97164082675;0;41.447845322002;0;21.058841069462;0;163.87584784172;0;22.415288748276;0;0;66.892362996535;19.381104361141;0;119.79132572596;0;0;133.71065911355;57.679614313483;27.299541130426;0;66.568973463954;84.018376957016;0;0;72.549753578461;545.8488275346;117.67117490569;0;0;0;23.798056702834;30.686569244771;0;129.68493806579;17.696890033051;0;0;29.224677677738;17.314554226872;0;0;7.4120194456352;36.179128859947;0;22.049111528316;0;32.287843751762;0;0;0;53.360881899381;0;0;93.428662005347;0;0;0;0;20.020858366319;21.774132166354;50.143866230325;0;0;176.89876796482;0;0;0;0;22.907821459079;0;0;28.631818769572;37.624804377336;236.29729385845;0;96.869512585142;0;36.561470493792;66.766187553988;0;26.125813328598;31.083330729523;0;7.4971138445563;36.67470847616;0;27.586496122415;32.490143809204;148.98251601128;0;29.071064554608;0;0;54.371872308603;49.967132648743;57.584002932384;403.28041106433;0;58.102136421678;24.914461574892;186.61617660544;15.4545266033;0;36.081850715225;0;58.345459508026;0;0;70.187609942124;119.2893386209;39.352053570457;14.947124499912;0;38.039300304142;0;0;33.239347478059;0;57.432286208308;116.2919259789;0;0;0;19.131391643866;24.151379320718;0;0;23.462130491892;0;77.8778486599;0;19.953573441554;33.498988014554;34.070607089882;0;15.616091675424;0;0;0;0;0;13.225167640276;32.752511677514;22.8385576316;35.515010558225;0;0;25.858783751953;0;0;29.430232144653;0;43.980313218462;0;0;29.971857543192;0;0;83.081752961436;13.815711147033;12.122751827662;0;0;0;0;0;0;0;18.257521688486;34.14239681796;32.744264999419;59.414209010053;30.772266418273;26.791015724804;0;0;0;0;0;0;31.894631241307;0;17.107614729659;0;381.09150229071;388.00414678013;83.848976827754;0;17.437185574498;0;0;0;0;0;0;15.421220767851;0;0;79.211379894834;0;0;0;301.16165094297;0;32.582153490508;0;0;0;0;157.10227940151;42.791433661634;86.612526247632;0;59.02717239045;57.619641249104;0;0;58.120487744665;0;28.494639989587;23.908019643786;0;6.9405089229335;22.336825358442;0;0;10.860511210486;16.423858922752;21.647701842017;0;0;6.1900861180498;0;21.796455856973;0;16.224501321643;0;0;0;20.247586957826;14.188267281952;0;0;0;0;90.636918191023;0;38.261964131274;0;0;100.08105722254;34.012588807964;231.14287788208;96.33556041906;0;0;35.189180572685;0;95.890360673651;0;0;77.258381172091;0;27.007017329171;301.93472864743;0;12.506721824258;0;28.319058674478;0;15.790303956648;0;0;0;0;20.200914246137;0;28.905840564126;0;0;21.841039795596;0;15.234707917261;0;0;0;27.466932707618;0;0;71.899649489376;20.101053643321;0;0;23.080900291545;217.47047246294;0;17.887124485819;0;37.989884222908;0;0;0;0;15.731783898689;25.823611750078;91.708116223321;46.285342179643;0;0;0;15.896112588704;17.779036901332;30.308284613986;0;0;0;0;31.677539589469;0;26.696731647572;0;0;0;0;0;14.598414782656;0;0;0;0;4.9323578290696;56.183043065763;0;21.95062129705;0;0;198.45773983501;0;50.642344222719;16.929881860829;0;0;37.412081607107;32.333115234132;15.231351788267;0;0;45.057604413002;0;0;0;0;93.174099886802;0;0;89.439340000012;0;0;0;0;0;0;116.15820984204;70.609154820198;0;0;0;0;0;0;0;19.40582963445;0;43.752641980194;33.037251728729;0;0;194.10910895738;0;0;4.6418318502689;0;0;21.795817319219;0;0;69.835576893958;0;22.147527042305;24.386150011822;0;28.18478647261;273.30227381819;46.284189056401;85.410845433432;0;20.034337184259;0;0;35.223555764862;124.564449292;32.239959446668;40.788577580967;11.688103118176;15.5974933911;0;0;0;66.56059880096;0;44.936916628551;0;11.212110456824;0;0;0;0;7.0730307167183;0;22.971869891563;0;89.709516249583;0;14.111789220956;0;71.971763013252;0;0;0;53.097278021355;51.812837350462;44.322546049134;81.409878230833;0;0;0;0;13.413271289813;87.413072603743;97.002205684136;0;20.746180177458;0;0;0;323.88157060635;0;43.778710517819;0;61.818853121846;0;0;0;0;94.757211116893;161.08731983143;0;0;20.890416138319;0;0;0;0;0;0;0;12.878758149014;41.037574598656;33.044431961774;34.887532352004;0;0;0;9.8181005279714;0;0;11.61580266225;26.255742062519;12.962051623047;62.149555886189;0;0;0;40.131201812071;25.069152572603;0;0;9.180089386666;6.2082562439948;22.137905632059;0;0;26.574578550383;0;0;0;0;0;21.439251708764;0;46.884557546027;0;0;0;0;9.8853640041332;20.044244238201;0;17.337415779687;0;0;6.3577357048566;25.940805566293;0;0;15.26793590631;0;0;0;0;0;0;0;82.6275920866;83.306035983833;59.062353353729;0;0;0;32.862784791319;0;0;0;0;0;0;12.459162260785;0;0;0;0;0;0;460.61234499381;0;56.140430714114;26.771217907664;91.659750610166;103.04701273967;0;167.450942164;0;77.489509261789;20.268386379499;0;0;0;0;0;0;0;0;0;0;30.708465870692;58.962434586624;0;0;80.969346890183;79.422763024744;0;0;63.786446324056;38.541477907613;22.605843674671;0;0;0;24.831059110391;42.722258239444;0;0;0;0;9.2137156321556;0;0;91.433421281908;16.891138849005;0;92.820352758465;59.328794169558;0;0;71.244536870916;0;255.55895333644;0;210.36942604877;0;0;147.7334179247;0;140.83812545008;0;0;0;0;0;0;0;37.459706122248;18.534103704141;47.709932112132;8.289896294493;0;96.431540815989;0;57.590401432378;55.477603124502;0;0;22.369255066465;0;0;0;0;0;0;0;0;0;29.607583459876;0;0;0;90.871515909429;9.7745196927332;0;82.861845443929;44.439891494484;0;0;0;0;0;0;0;117.15091651749;102.79206722261;0;0;8.1073067124304;32.534164324959;0;0;0;0;0;0;0;59.033858312628;204.47421310314;105.11255181132;0;0;0;32.434135572192;0;0;6.723271083673;0;39.63067459613;0;28.575374240537;0;6.2602259684384;17.605382965364;28.967101073659;61.342602263922;56.861875662429;43.247712801676;0;39.396636205559;149.80340769519;0;0;19.14447008457;0;0;11.909844781593;13.385883586697;21.482866578817;48.282806749139;0;0;0;10.761986840024;0;0;38.811607421915;28.971909641839;50.947011478139;0;0;121.60552328252;0;116.46340384056;0;28.624837498046;0;91.009357184217;30.124451951448;0;0;0;0;0;13.495045148881;0;45.573683069128;37.183523267002;107.4570101381;70.349015473899;36.741301020503;0;0;88.243350509859;11.275548766104;0;136.26420521418;184.14344267084;0;54.823172785525;55.637939304368;0;0;77.067726936328;0;0;0;40.777878692491;0;41.053138579225;160.02604935535;57.688079252976;14.831079831156;25.508123048431;0;0;159.2142152611;0;27.27799349254;0;29.034590539712;0;0;0;0;48.722728995987;0;166.331015896;21.914198897644;114.76520874248;38.315900527219;24.68648383581;0;0;112.40666669361;0;27.708523769575;0;0;0;0;0;0;57.059867999727;27.362454761524;0;0;63.50741815618;70.227007508117;0;14.775372300713;0;44.550577942926;227.37429228309;99.139053747988;27.449077918485;14.971189388304;0;0;12.216392959268;119.89981482313;0;75.946187326353;0;37.267995873264;89.72902462126;0;0;0;39.112801509111;33.271144837283;53.237056827208;0;56.203779544124;0;51.403982525308;0;0;0;40.21068511274;0;0;38.344272661693;0;0;18.459100767641;40.784533061133;28.017351311225;0;44.686924917332;0;47.328543304447;138.70797039335;88.998536913456;0;102.19923530015;0;59.349682316904;22.097722033066;0;45.764055107314;0;0;0;0;34.402494338404;71.402153255342;0;0;0;54.042235152528;53.938196058626;0;156.96823579278;0;0;0;0;44.346727746394;29.485668114049;0;65.562987676019;0;40.277945093428;32.985585258485;50.520513889123;0;31.472499549202;152.72245779275;0;106.44171618898;309.64521928793;0;56.960237181316;0;40.177247832003;58.732692414553;55.419985683729;0;0;113.50946284188;0;0;0;10.620229809775;28.418123546454;0;0;0;32.630394006046;34.816166476406;73.580955311341;30.567370207557;0;33.392243463747;64.497036490976;48.586509859957;27.916584485071;42.892582015635;104.63306035894;0;48.164450876948;19.47806405381;23.767730341663;0;32.537946549785;0;68.675480859893;83.173145023044;0;10.624220481331;22.309485823303;0;0;47.197021445896;25.641989539405;0;0;53.998151617422;0;34.78859968639;40.824390693047;29.373542074206;0;0;10.785223596914;0;54.608647695494;49.6189839597;0;0;0;10.500661094384;0;32.200430992901;3.4080455779577;42.296731695256;33.999640927751;50.782637316982;77.566058903736;28.415679182226;0;0;157.20523554355;0;0;0;0;0;0;40.905372223668;138.31724205175;35.972250816257;11.277064067579;0;66.328768839936;0;64.338924812385;89.123864776272;41.485001583277;75.588304460066;39.51900980366;201.76500159122;155.06425651773;0;86.679953773517;70.761860936675;0;0;0;29.051299771738;52.16436583018;0;51.243921826756;90.580848924375;0;0;0;0;0;58.373924688693;21.32364911139;0;35.114703853897;0;0;0;0;0;0;0;24.981676787255;0;40.982758980222;42.97555922527;49.321483039659;0;90.858252612504;37.111527146547;31.237671143488;83.31414143687;64.850900659933;0;0;0;44.650759239197;32.818809328505;49.33987379074;0;0;89.162185786211;106.19008896824;49.970237173334;124.88168826101;21.0251393948;0;0;0;23.317458653818;34.507048032004;0;66.140033037834;36.890519126241;156.05719670549;0;51.185866171258;29.305383789767;12.340668098601;0;0;0;0;55.058796696197;23.502692871735;0;17.116214029667;0;0;20.532349002296;78.01057783807;18.922161157988;0;88.971290998363;22.911935104577;0;76.462424061785;0;0;86.587742902936;0;55.937455015264;93.391784582337;557.08049749991;0;23.6323499009;0;180.86412255093;61.173173638721;70.876664692691;60.021567176969;55.157485416212;65.985401482725;78.997504856996;0;0;34.441210605419;0;0;0;0;69.186503330466;0;0;0;34.859381319917;0;25.558863556709;0;0;0;0;0;0;0;0;0;0;0;0;43.061029337493;5.8764712092345;0;0;0;0;0;0;0;21.057943114664;17.050978486591;0;53.837661057358;46.178987184443;0;0;62.211714117359;33.884829836722;60.190287126381;142.17966198309;79.276414732247;97.680618982452;40.096945898288;0;0;0;0;0;29.627164863048;19.064653889069;11.619371726459;132.81792507132;0;0;0;21.464248147724;0;0;88.012660341007;0;18.817316946475;48.29475139375;18.554894064135;65.838314754865;412.45320357616;36.284105210184;14.60727478779;0;0;32.271886619646;0;32.627205916556;62.310612872341;13.416540109061;26.290996221358;0;0;0;0;8.2865582814406;0;0;0;69.509987097528;0;0;0;0;59.436914393938;0;301.56514335986;10.305974978597;10.600125415617;52.843985586758;0;0;35.458006920883;0;21.604102893283;0;56.213571759843;0;79.358975593736;130.78376627918;0;41.390802826575;0;60.334071751201;82.786274439952;216.62081032781;33.048930664636;26.993427365456;33.282593607144;44.762325481994;0;12.433400833189;17.748808952691;83.571719752917;19.935455927705;16.652108997246;21.627712382352;0;0;47.763465407203;85.75467904214;0;17.659365722589;40.572134130256;73.000886129687;0;0;0;0;223.98765801513;0;65.346119913341;154.14780266473;0;0;122.30059204616;53.05245330599;0;0;0;0;0;0;0;0;0;40.61719148085;1.1983353659686;18.556298348253;10.333231037024;38.158150326563;70.053422973078;0;33.234725894364;0;20.500050984304;3.3824697482833;0;0;62.268708199184;49.756646194704;10.681074608549;25.196351694028;0;0;0;32.527673225273;24.954904806206;0;51.307327639171;67.045037124657;0;0;47.737744580255;0;40.662469733656;0;0;0;36.502746763123;8.2806211296162;10.04644451701;26.918955593085;0;0;0;13.972783845468;0;0;52.459338241729;0;0;0;0;14.678733081379;5.1087373295688;84.722902950921;230.53193128682;0;0;0;0;0;0;0;129.321551364;165.29930740655;0;18.97064255167;0;28.290438087429;0;0;35.883579047907;20.778683479655;55.696290077029;70.601410154892;0;0;125.37649875501;55.212824898741;172.73229801999;0;58.387482298153;0;34.096113120165;0;0;0;20.207941120197;99.866736405252;0;0;56.052923767742;0;103.40160487404;237.56244615182;31.194115101688;10.202095317559;235.1244967373;0;0;0;0;0;138.09120470411;0;0;0;44.281947673251;15.982516921304;0;0;66.667991639688;0;44.898318105058;0;43.650747019214;26.827855152771;20.152430507742;0;51.643411797423;0;0;31.825702593326;0;0;0;0;0;113.25979808673;28.366450423405;0;18.242740983781;88.038647593262;0;43.884687791333;0;18.792386838829;0;30.84383224405;4.4962043379974;0;0;81.042658088006;34.278933419357;0;132.99013922543;0;0;43.189895526492;0;0;105.38398083627;0;107.70911669197;35.918407953827;33.726694126588;0;0;0;0;0;0;33.975564336112;9.1851023114749;0;13.55454115718;0;0;0;0;32.319635374837;12.291867577571;0;0;44.161150383285;9.7962955781086;0;0;42.674559540635;14.53168433507;40.723428033509;0;61.610663046946;0;0;61.685411606745;0;44.626179170067;0;110.82482845571;0;25.239287151803;36.616170336452;51.123713458444;16.786185288214;124.32598611056;0;0;0;27.202651060974;0;0;0;47.36199376749;15.247666230281;41.722398051637;10.904017875381;0;23.98436748875;131.66797199757;0;0;0;0;22.824413565303;0;0;192.29487938722;35.095972564465;9.0538285799769;34.828928631885;0;95.776715722018;18.114614913717;88.460775041789;0;97.634709608132;0;0;40.918902814706;0;0;0;0;0;0;51.628398484741;35.158012383486;0;0;0;45.281018034114;0;31.826516717459;0;34.566532736974;33.029084961042;0;26.469332761156;136.94246973653;53.257864833777;86.864481564992;0;41.561196507091;0;23.874075764774;144.13731470797;0;70.906582755543;0;0;93.617253590994;0;0;113.68704922062;0;0;0;36.718565659143;14.92572434099;0;0;0;0;0;44.889000352108;58.740124520785;0;0;0;0;0;27.413072825765;0;7.3642842165649;11.734304093236;19.581859975979;182.67272635735;0;11.701900899159;37.818974375183;92.371103853765;27.209785070356;31.396445193256;52.200076664084;0;0;0;13.741116343831;0;0;0;20.482803413997;0;0;59.178102995323;70.850730828999;0;0;0;12.898495811741;33.125262908836;11.38051063664;6.923164591035;15.676354805524;96.255534597222;0;0;21.135868994658;0;0;24.694701527213;0;150.95552511184;0;10.714466234251;0;18.531433238531;0;0;0;0;27.93587587569;71.504525033162;28.616380264343;0;0;0;14.237449293423;31.806301878788;0;0;0;0;0;104.07985260825;231.28879701148;40.574473959423;0;46.939681677957;0;0;74.859847602194;120.68632736558;42.445190180496;43.165843902856;0;0;57.146564618516;0;100.78126838723;0;73.543838758453;0;181.76597298427;32.983235347954;0;0;17.808511398382;65.08262920453;0;18.639806286878;0;0;0;0;22.559760687155;0;0;0;22.250515520019;17.044932548723;0;40.543775681245;0;27.850931721848;18.435301396092;0;0;0;0;0;0;0;59.407025562646;57.587410691958;0;27.679802403886;42.677523035708;0;16.380699741834;46.154606357904;72.579964786895;104.62939799585;28.063156234433;0;32.930186066704;14.786817956934;0;0;0;91.502777912469;0;47.728180243572;14.191549519022;140.26200086853;26.595660463715;10.059491828088;0;34.548184387453;0;25.985666804117;42.454294750348;0;12.758291114891;11.56124607197;0;60.333350218776;13.202809396233;0;49.987068130212;0;28.485402124654;30.146966959663;20.695350659715;0;0;45.901217109919;11.696825825144;0;73.524171466836;0;0;0;47.11235684958;0;0;0;46.743197986867;96.485378912524;25.859086910462;7.2750871176688;5.739124913933;0;10.015513166648;0;0;45.763125929739;0;0;13.063867732784;0;31.360316254166;0;0;0;46.438750785995;0;27.734522310396;26.657303696104;0;0;0;39.362147027984;0;59.484679337848;0;15.033561906785;66.888001119101;0;0;0;32.633607931029;71.352095508861;18.420717112725;0;79.60188937715;30.70270973703;23.542723120548;35.602554667077;170.14126003433;0;0;25.129972295803;0;77.549292326173;276.25006564064;57.081405618011;78.23592167168;19.316930714284;52.601920884823;36.061252088209;186.6568742099;0;53.83261394145;178.61866250954;0;0;0;0;14.404471743138;0;17.591082868244;0;0;0;19.267792377279;54.930689729687;487.49771024079;0;0;0;42.706489680522;0;96.058418428751;68.185949040018;29.039747182804;0;0;68.722407926185;0;9.709433168425;0;0;0;57.674775472747;30.557557383877;0;0;74.690461221882;0;0;53.858967468;146.96258208315;0;0;0;0;14.584947331048;0;6.2773787367452;0;0;0;31.95966851105;0;0;0;69.039639099725;37.422155617012;30.975052249073;48.402604214803;0;22.671958303773;26.960828847878;6.105399763631;0;6.2630957239532;48.218540801036;107.04402810363;0;88.824200807443;0;35.621796870781;0;36.260631643942;40.664446619826;39.356342100374;42.491124516919;0;0;128.99707312072;67.844824554598;48.389078136044;47.435166600554;25.257444230882;97.909601102489;79.24127687604;0;34.713224561561;0;70.681411695705;0;0;42.658192677135;0;145.47074613701;175.56632217756;0;60.06854022718;31.775267585873;0;135.59388711917;0;0;0;0;0;0;0;0;61.345467920196;46.344864805497;27.991435069297;25.488371430266;349.33042952276;46.948098538342;167.4247098171;105.28078381401;0;21.375684767686;22.065450944882;49.79104744746;138.66147591527;0;0;132.21862644109;0;166.41769567773;0;0;0;15.735916878061;0;69.541020247668;36.687765718518;59.635605006024;151.42369739503;0;0;41.102420153425;0;0;133.46543848895;54.988476068863;0;31.046469156739;13.5774992002;0;0;16.197901044276;0;0;0;0;33.572383411659;0;188.55359440764;25.789248266683;9.045248263973;19.093700391388;92.578464945539;0;38.707646091145;0;0;15.589934709841;64.360950873161;60.892661893518;0;0;0;0;0;0;30.023794597134;43.550660658383;0;157.13052804172;0;0;0;0;0;0;0;0;0;0;0;0;0;20.196547146518;85.111830415425;0;0;55.126826837854;0;0;305.95895383114;190.07824806526;46.733659228482;0;19.118672463237;0;0;41.875895945682;0;80.09064195889;117.85555999712;0;0;0;16.894389711177;0;15.574569957284;0;12.992172406467;11.319877692271;0;29.398531584724;0;31.421797233782;68.457094040075;0;198.28831901211;49.064553671233;0;60.913566129681;54.058847342199;0;26.180339134869;0;31.164122050621;59.289780455549;0;18.000472081167;0;85.431106564032;39.625968015167;52.415525399069;0;70.253560919222;0;17.025792571545;14.617053293896;57.893874882616;0;0;213.76347766308;137.24018248301;0;46.331163805041;50.829279910132;0;27.823668276788;0;38.162950796724;0;34.601769905421;11.06674988933;18.807620649914;0;19.060577389462;0;0;17.955953736018;0;32.36978144135;0;0;57.995332042954;0;0;36.703667744088;0;49.65831475631;49.387577733749;32.544993223958;68.127169355867;42.525898535891;36.741847101116;0;32.410294584026;0;25.316309618167;37.475233026688;89.14241737722;21.49650841832;78.19026718222;65.909613386603;0;266.30775217007;0;0;0;0;31.66771194588;0;17.722642656457;18.279834441694;0;18.754593367813;85.675263394031;134.52170862672;9.2870983610013;0;89.96192451817;25.146170132989;0;0;0;0;8.135184168135;53.160090950705;0;42.076792740088;51.685694685799;0;26.244870607214;33.467453732719;0;0;187.46376327958;168.2263463961;281.4939332559;0;0;0;0;0;0;75.240085877368;0;41.307569931669;28.650938084689;40.504563944455;26.819786940741;31.801466411472;0;50.501800502683;0;0;0;54.539666908239;114.19592722453;38.749972256033;0;0;0;0;0;49.281568058286;18.175191641786;0;122.25395354572;55.756350951264;0;110.08360399371;0;0;0;0;88.392147738533;0;166.70178001437;0;39.034937180084;77.284406059689;33.093315926004;52.177163007887;0;394.34523906748;0;0;0;29.129825566756;0;0;0;80.45081608034;0;42.52534062977;85.057100800028;0;0;108.75823744001;20.459073404801;34.83189966047;110.81425888208;66.028665221509;111.25416198872;0;0;98.534933628869;12.717698603493;0;0;38.406984599663;13.267098064602;5.0856819156155;0;35.613148788191;18.860413732684;39.989777013314;135.44269135029;75.973203358892;0;0;0;0;0;22.477188968048;0;0;121.47649422936;9.8526986032871;20.839895221779;53.94181393918;24.74087195576;0;56.703498004481;43.888116301008;0;0;43.257715224713;0;0;73.479172336814;0;0;20.367729029396;0;30.202233727992;59.390871842442;89.051200907318;36.866032963171;14.137640720465;0;28.647478573801;30.374805151962;0;0;0;82.641932087507;0;0;0;11.993079092194;0;0;52.859595042419;84.896083507773;0;0;0;0;128.3096012106;24.248173043818;0;99.82596917006;420.66814287266;0;0;0;20.717528551934;18.466450923654;23.369362302533;35.721126641369;0;40.255416002857;0;0;0;0;0;0;0;0;24.031014384468;49.611889156723;0;80.976575854877;46.271981624481;0;25.515709700207;0;0;38.402791645807;0;0;25.338027004746;59.374509519769;0;0;24.195286317842;0;8.7133883477339;0;0;47.858535827149;0;0;61.702893167309;0;0;64.784187857307;38.027912525146;81.595227728974;0;0;71.325880241883;14.670905517951;0;0;0;46.428692815685;0;0;0;159.86083228337;63.618992389569;0;0;0;0;31.919924077518;5.1717605350029;0;0;85.314772630458;0;9.3113566418706;0;29.020178375465;8.7138464077803;0;0;16.950452770444;0;0;27.77460381563;0;0;32.474708368113;0;14.756862701842;0;156.81515531518;9.4840883922055;67.074398938012;6.2096645123886;0;42.449732744964;92.061395839929;88.739499049357;0;155.1219278116;0;53.262503234107;0;0;7.6427278362285;0;24.217694872658;0;38.14721024205;35.650823148255;0;0;18.213805015277;0;0;71.874150274001;44.541400149306;0;246.26344680005;65.567104066786;54.984401820876;28.516768499491;113.19158791376;58.98485500959;27.83380280359;48.637618934353;17.814687405477;0;196.26810718876;65.871482520735;184.75375254584;192.36253256452;89.483415549066;0;0;0;75.355210280766;0;0;28.067535499095;0;58.896667934289;0;0;0;0;0;80.061428402163;0;95.367355987313;59.702469547756;0;29.611847715658;0;61.630326225295;114.43873774065;0;0;123.67489723489;0;0;0;0;0;0;0;0;107.28459849808;0;0;46.255886178287;0;0;0;0;0;16.875323803544;0;0;0;0;0;47.697460888649;21.968904902753;0;77.065974615339;51.48967152763;0;0;283.65010479215;0;134.42318372485;0;0;49.284959803518;0;0;49.202590450719;36.983072758754;0;12.012388620312;5.4132928653078;21.170186823286;0;78.372342970571;83.885077644411;0;0;0;85.439615139982;38.685102367656;0;0;67.399040942343;30.407429641835;15.676354834601;0;0;69.101922660354;103.69323715215;0;0
311.16923629258;122.92405024709;133.88794523082;73.055636657285;0;229.34814832344;278.85609395618;246.0292924022;158.84124077407;164.14024747578;0;109.3582525861;153.68597075601;288.55846966205;263.32166508328;129.12966430567;77.880995612712;163.59400571945;0;0;70.524042207383;51.240185625566;61.929742160982;69.70819523262;0;75.932988329583;73.192028013114;97.676659911734;133.3342678398;105.90134146529;168.47702511759;149.92905239628;84.816642421612;56.616340524859;34.60362858876;79.048349162349;182.04526535563;382.1568178487;98.878575265288;132.51274899587;77.253765217566;0;125.42966692375;104.57127606621;0;0;0;161.23634153908;168.22311091449;142.53910705505;0;54.80250234573;55.751128475085;0;0;38.431602347531;110.49588318887;84.808708803148;0;0;120.33758644513;118.03270176271;64.056346783519;86.000316033855;144.526625692;95.128082976451;172.48417304242;0;77.870041191865;0;0;166.33089295106;105.62394104236;0;117.47736615485;39.917644315657;239.53878890217;238.08732573145;359.79743774423;61.970489173828;137.35386200151;58.180156832867;75.066908179287;40.12751658447;42.247826381473;43.140363601799;124.5147274444;121.60322005681;76.879971319266;91.004458146753;71.283472534946;48.653005095414;689.96083382109;139.04335231186;0;0;189.06932063847;70.166415531423;149.25872733382;121.07885074567;295.42269519894;326.31386467647;18.281564321715;51.772146457694;98.030153524096;91.008567029617;150.31103254411;443.28765584277;0;187.46601520675;201.17024721728;88.763252260477;108.94150898194;221.93810905312;0;81.206520739187;61.481862987258;81.584460850632;64.753097431417;81.428469601472;66.538706049259;73.805404849009;147.79824052783;166.79818939604;0;192.05795254877;65.650617478708;98.371527093441;109.3288587805;91.03171341704;46.58375016241;288.79274452477;61.957516681053;197.61997350566;103.67744513487;199.96376753072;184.25943278195;73.373746856835;51.151528570644;153.69375836764;165.67733189417;302.71692388016;665.3598148066;142.54821370356;140.66197052836;132.6167472105;163.73378965093;118.53964440262;126.80026029914;0;295.83450211467;0;106.03749369318;139.7977204948;107.08504177091;0;0;0;84.765097521094;92.071156163774;79.593439829221;0;416.93790379452;233.16793629344;196.24583837506;168.2592520038;226.2069525394;0;0;109.24143724466;70.610714685557;0;818.71659134344;215.90106311599;191.51358711558;136.52243409124;194.52955141305;195.42632435945;177.19831036693;0;0;0;0;85.774624844773;0;0;127.31152353713;80.263000908107;0;92.343863280653;141.20469540412;403.96364205483;92.398824087684;0;151.75278046317;97.996470451323;73.242842801668;0;116.22081929291;142.85045516294;163.53884789631;345.1158701643;229.02407114966;124.75138726171;210.99145250911;222.0835325328;157.4420354425;81.072091507331;165.28113465947;0;70.193174601179;0;177.65581661189;89.546626931504;0;0;0;0;158.18350810682;0;80.516443304871;230.30759333496;0;0;0;110.31347307589;64.996104260199;84.436713582259;105.31595434892;0;30.370507542942;116.65701110867;184.330820613;349.17760259925;0;183.15307418181;294.08167035262;147.0185463047;99.679458370989;0;146.51339011584;92.532917378976;0;24.588301354281;0;128.18937481646;180.26527877782;229.99198762509;235.92599198054;139.04486017737;119.81490254208;336.29460563722;130.48120053846;249.20275756009;96.036958840755;176.56618789958;241.84796730879;312.75160848032;277.29589469031;183.28093447275;225.26928944657;200.85703085047;137.64340969349;67.055962593168;25.102298151973;22.220480820104;146.34959740095;170.56896254489;194.7384274201;145.16487718323;182.95831040776;163.74795724905;131.83729837261;134.17614325113;100.88631092436;97.634539448305;65.200248492069;95.678562437303;0;114.16266039426;179.78200690566;238.33382838751;174.06834444087;203.43995180933;157.68125489482;231.70654090896;80.85853814901;209.04763750438;72.717821116181;204.47603692188;307.72556592114;142.58590307448;103.96906438056;91.042137689842;229.51021985393;120.74368872405;89.491988861596;41.779011165455;239.58184610332;149.84362400357;136.44122775384;264.3395254353;0;48.047260231211;131.33146589089;99.873262138131;157.44124674837;349.94220437461;128.90523763251;36.251583966225;84.165509491512;334.5914528074;64.1137357205;0;0;72.385444658973;42.955713540561;110.90764060202;0;219.25670849699;244.92068197099;0;255.57899881066;239.93661438936;158.28331196311;309.35390517411;169.22915500311;214.20774703573;119.41884423296;146.32760970093;251.14433182371;79.700003290693;86.604010280662;120.81009977997;56.726708911936;91.149920340526;0;266.87612579854;312.38349611929;0;114.33200039557;229.23733564199;115.23185578342;0;83.793500944705;108.50880714048;71.592912377987;77.288361022913;106.21872739112;225.55257501223;91.738273556221;495.6503215618;166.11859745258;131.07952095612;94.811856497235;33.341754692866;86.276210690038;93.288286114067;134.84909526259;338.61266660544;404.74683176982;0;138.4710478019;39.870073777421;0;100.20551172373;0;182.8718038394;242.49664317752;327.46708968563;365.16215166744;141.56314965309;41.741608989314;73.712775144587;0;54.292740312749;91.760857612486;0;45.168265588977;0;53.135629252882;224.47276449628;0;180.64022837693;0;0;86.807358582388;44.339296023113;51.429654970004;0;162.11944736993;55.726413882403;240.08583704949;80.864759669018;83.358984233573;0;0;0;158.19525535324;100.8930903744;39.048542169409;67.890769152684;0;99.405312241567;151.76386282745;401.91048249962;102.65674346413;127.67956264745;79.941427367567;101.21778315564;109.88110484342;219.75704737821;325.96147328099;267.8303785964;434.75845274527;344.27085354429;154.22387839932;50.429098722394;78.498343416013;80.344034654045;106.18547144236;0;53.288665200509;89.971610753816;0;140.17010753116;431.72287175962;144.05353292679;237.19683525749;147.98506549205;172.78013303125;87.885082531727;81.861578588754;85.864288553744;133.15838781567;14.615834294582;0;131.96842390544;128.50757474928;176.57439047858;128.06845924621;198.07004510858;294.58085102575;278.09953064667;196.89632868408;109.53158663049;0;92.707295360464;69.450905330439;103.96516273367;212.62397674516;87.881868430508;79.053825652662;115.90216846619;30.787940391584;190.60187542088;207.78149682791;282.22384738121;92.35561922913;247.20554820254;425.0419299024;527.77242044437;0;0;0;0;0;0;100.87001262495;0;47.679555866919;0;216.76764350481;0;96.426323351917;160.00197046059;266.49831953024;91.609825948999;91.713443970933;54.442772324624;54.619662303186;0;92.530171700513;66.451442217832;59.891349790984;315.31217517179;0;126.47595988555;107.56901932092;0;122.23619950038;67.597542954668;26.434577360224;31.293471031834;0;101.44679793116;145.94651204263;0;90.931796530972;112.50699285775;46.88335510714;99.748449545888;118.94174940578;206.25996052844;339.59061324226;224.32468954081;355.64560237308;38.49807743274;119.54009821893;117.06569219139;56.533599954076;0;17.27748809957;101.65464619729;133.76971125111;40.108792316616;91.786255810151;100.07030293079;0;119.84694511891;105.82542349412;102.22309959403;113.91617470396;109.16485457155;37.946680794649;79.504283372494;47.67889172913;66.469351124175;101.71588797906;0;60.786950917577;142.04593838042;138.61881443206;153.20045464146;81.746027392874;245.868547288;315.42134811681;93.732487617528;104.1827398956;52.828063467689;0;0;79.286817155357;0;136.56753412732;35.352790940059;60.853498119817;0;99.389899724825;240.9894458579;363.61427057672;369.36463003926;0;61.060861288532;124.03573603027;122.11675288503;64.189866328817;0;69.082579810334;101.41361565867;100.63759951863;0;27.83409520882;76.369309954908;84.620680164151;157.20720306805;225.74689661428;782.15817254363;85.870754751915;0;0;0;28.236193215917;32.560959148591;0;107.11908683591;127.41952807627;0;0;56.515268567498;154.40589500585;149.94942507289;0;24.862585390282;52.840025904537;0;71.850433204196;98.911214442669;116.95581122392;102.54693374741;326.08383291621;0;95.516250690047;143.83694018184;150.60873097953;148.89421470316;81.160037116343;47.116462003437;49.700503916579;33.62556979165;81.314909939963;79.937258920627;0;102.08881122501;98.327628600267;137.57102907427;68.749383704854;102.16633842052;146.53743535034;43.907436503088;0;48.757212079472;109.58039493353;53.716497112881;0;83.24515489763;30.616810286619;118.53800080672;107.30204862108;0;648.93687138432;83.609669884269;157.64130988482;91.76984996166;167.58653586067;159.13918462484;26.786033307885;0;0;72.899020930063;77.541241766686;0;142.2878179714;116.53301895027;103.69398925837;148.96268505224;0;72.092632490225;193.54802271179;0;133.7220878005;0;0;82.284192800011;16.996268827229;82.01181666233;0;0;0;0;0;89.94261387811;46.752506982175;0;63.239980700689;0;48.824308178275;0;0;0;0;115.21529054784;109.30011399595;121.16290918676;0;130.3437978023;0;0;234.52302824454;0;256.83263234081;148.8449404962;114.2287082728;125.86266757335;207.48251106176;0;34.803256780765;34.790907350199;212.43720471217;0;0;140.39195261454;0;81.208643610644;190.01316673196;270.52095028105;187.91451631881;0;0;249.96436090469;193.34845216952;82.178209552536;61.962644978341;20.181604942457;68.415416582196;59.235907745927;121.681094683;0;133.29602235885;74.680342669082;43.319517674094;0;67.712793548535;65.298391358321;47.457658919365;91.467147223016;0;0;25.34126376395;63.93661655357;332.18015060646;0;67.661278907794;146.32933032529;253.74429619063;0;337.4141447538;167.08933643084;235.4105001358;71.373268996027;43.521004085666;0;0;188.38290944558;0;0;0;0;228.72062515572;88.949247510849;117.17486794044;145.88786653006;126.10095161804;0;235.54109551352;201.13885332354;505.4218714257;0;0;0;194.17654162571;64.379114226086;79.442914370729;76.005988934549;0;43.7942924228;68.484233775186;0;0;82.275362581013;50.824408407392;44.762250687892;44.090302929643;0;27.708843290304;0;97.845850484215;152.40343080086;11.947214501616;252.81926160447;0;0;223.35230946787;192.23237361813;67.73552395818;171.6281340817;137.74598142701;46.766002449013;173.42320246448;73.660193390331;103.5597305512;73.180426833777;12.335614757948;45.471217939911;148.89101360646;135.72132152051;182.82681143029;79.854588172785;100.92110160988;0;142.43974103005;0;138.63326813728;0;0;80.745524109688;123.82792047547;154.53171402967;81.808768779291;90.566152606287;66.450220722871;39.207040714822;78.617980023619;152.06634414869;92.421198546274;0;145.15836348875;150.51664446035;0;61.096289456427;50.028696449279;0;0;135.4539954765;82.63624021516;119.23248911147;92.484077810884;0;0;68.474996973771;160.35598505537;66.699381563882;27.612674848574;128.78874272966;88.327251774877;101.31224699301;91.504596321079;0;0;51.246752880352;0;131.53290590203;48.272996396459;64.289417803061;60.693919013252;191.51865998405;0;0;0;0;0;19.112545435428;0;34.357235200436;134.79308216509;267.81833381408;0;0;74.659655741912;121.65426748819;68.076941752589;48.690721302475;0;105.93207563221;0;144.22308113659;18.147614126595;72.985245687311;27.328468038108;117.2499028803;54.615683969139;136.90074288658;115.53254991911;0;128.77047918933;77.531568335586;71.095036293819;93.557322546097;0;127.16645063038;215.75186146703;196.54554501434;114.36772227515;111.97785087992;97.728520633339;51.334271203116;0;36.644614807891;91.331711114221;45.539787813598;0;134.52810684036;122.68789762818;65.098076175893;0;153.1509806472;221.08623960142;77.756688523123;478.96623309528;109.79236622183;0;325.21065215001;215.60846684619;50.020339063904;0;0;16.463694212512;127.01320056224;54.614238698136;182.17433744088;107.05483268463;11.105515268465;199.1947539685;116.27989895115;75.847580527797;61.899532087221;66.294451989254;28.201428994605;133.59928114209;90.644476044477;73.031733138833;138.98110658751;98.540276708125;93.594588535503;187.87524331391;98.953747155848;139.36877146636;96.355837005715;146.46164472074;98.765108964791;159.71933076119;46.781414072233;77.330532337908;14.787142628823;175.50770477921;0;0;52.185770708624;92.841731101215;71.02505530023;135.50464577342;0;171.14400904259;133.2702631541;330.24038708548;237.38119253781;0;0;322.76058336851;297.98237482637;0;0;0;0;61.813272003369;185.49832512152;0;0;0;0;48.166939879734;84.124053468824;57.157966055609;91.204362246996;86.923801275982;147.24338406497;0;0;111.84376848413;232.34900502055;0;172.39416242403;112.85237005227;62.514249029554;111.34802234438;119.40038919433;132.46315004066;221.5440115455;131.92551926407;0;55.006510095176;173.01635217931;0;54.867800343259;89.655379047994;0;104.04774869956;0;0;65.901276650173;277.26530933069;540.15444190825;0;121.10467207079;175.57172067685;0;173.87875038398;74.723210815674;194.58222267307;161.95812868533;82.825509701461;107.8658448651;50.674066549434;85.395107230614;99.935204944393;88.140672219798;0;0;77.763328950046;0;119.23015880648;132.2885091027;86.851218074808;186.35651619919;0;0;138.30299839293;219.20989545136;157.57013536425;136.93407896333;87.333273547317;141.15781795245;101.72148183782;0;0;0;62.686661336738;105.46218756875;32.151296959727;53.602221852432;41.6670039311;66.361621884285;193.55892101863;0;232.03647813504;72.731824053048;180.50945480021;85.807055513066;127.67096704752;0;35.281463982103;55.760321038269;73.56313313883;100.97925189828;321.87024997092;0;56.61039689731;0;96.285745058851;85.300664611842;122.99095185593;128.05780159088;0;229.20710060334;70.564716670343;89.093589198143;174.51565754814;94.008581700586;0;106.32173894675;0;115.1853224776;180.07970761709;61.227896602788;71.772561767014;87.129873159909;248.80240308328;0;0;166.73868995457;206.08672154806;0;247.67398100795;191.59896809342;132.81407712959;203.28616620158;72.261428588748;41.607137738015;173.25610649178;82.847807265492;120.99219809016;168.54849957515;0;142.76353733395;0;89.251028396667;101.77810275782;65.716929105181;151.44768226079;171.41211952185;76.810789462003;167.10144509473;0;180.76101717846;194.93954547402;0;273.44947792027;0;93.460920161939;48.96565983232;104.93850006353;97.731143674147;0;84.411677917628;47.633754771441;0;115.47209744984;195.87534712275;75.500205229204;48.714012568651;88.827306963138;21.252042438477;77.719314893341;105.48824223169;163.21694682152;159.71240687122;122.5503161809;358.22150322324;0;81.981133960156;145.14483252462;96.366986735705;235.94359394834;281.90573897108;250.00160243371;248.35890448783;86.081963888894;109.62445557926;112.41451129455;164.04052256267;132.21468039975;98.949619459808;63.617549566368;0;141.71402547928;91.297392110482;70.306947644409;0;0;318.73853292106;374.07090820368;251.86904035957;0;0;136.73387164955;169.9194359579;117.22259817767;160.18661426319;75.583360427952;59.223806414035;71.249144049016;159.16377302653;144.39409704816;155.07231366855;455.28366825259;36.423568526502;0;0;398.10733606254;0;177.90377261432;190.35173939856;125.34023965804;163.16054907728;186.66664900906;199.52716153218;197.53581400978;64.139087198365;132.78357100923;65.865127922557;124.42388473115;209.41914007545;0;374.57082978378;0;139.73058183542;261.37866398981;291.86963636688;324.82774784375;216.08710014298;0;288.72182107348;330.62930746385;124.26072672801;112.6856631117;158.06962453737;191.40014168283;114.90806477479;235.40723829787;111.96226132709;72.604991976719;74.159986377378;90.437115359444;77.310865488414;148.59629100899;72.512363416991;124.44635064067;175.14281460912;83.71324333979;144.43071254552;98.420188190915;201.70928858085;105.4175196203;177.9652134423;0;471.64089896737;124.227506813;25.538504559424;0;64.097115469234;116.50245584455;94.732050162524;136.0162548042;268.39281423078;296.23573991101;146.03997460861;138.28426665677;136.04953685557;230.22451783574;143.54236322677;334.30316338426;446.45090677973;110.18184978073;207.40667455548;162.9644114277;152.87064441402;152.4959629095;145.81622303028;147.54695442554;163.00914707394;97.681293912821;53.369107318478;99.911920397355;0;0;79.608261012922;123.92929033452;148.8696272917;0;49.110592451196;228.75697272881;0;165.72355961021;179.9610002967;114.15444036208;165.64578510294;0;70.251463044895;0;93.763370012674;180.48856743504;348.03276329477;245.7308127013;241.91380273809;61.919448126344;164.79549624089;86.407158550732;175.68160395443;0;136.72021522632;97.788684962854;0;0;442.94223488269;199.61856540408;0;137.27854332872;182.99101352187;64.632880855545;65.821095569593;18.432957049691;57.633089415062;210.65700945593;183.99188458952;0;112.33130886317;89.964652673189;107.65245021744;51.210496524444;132.67848979835;56.581401428647;37.251338664585;163.28306859099;99.248320748868;138.06958672423;187.27842055412;237.35215604714;265.07781743845;322.16187190562;281.38387414397;64.6812788234;0;72.573796528772;207.44278446125;81.692797182423;165.93019489553;0;174.53105590849;212.64774379304;97.881112717819;314.46489393382;158.81582338371;363.19758532636;271.65889095342;0;0;162.94090400313;210.04081642112;650.51568490429;396.31059915788;109.33181606951;108.0657349638;74.594842756351;244.82714956566;201.18452009786;0;245.02882577713;167.71950782144;0;104.41269705165;160.13607634313;91.330031318237;144.23553881064;206.50388092924;249.09773729756;0;61.384918303263;0;74.891536351627;0;80.417112642729;0;54.862282798815;0;103.80877293762;78.839721061798;173.41498058074;116.96079586939;0;222.73963689273;258.54812287358;73.904757951855;138.27733153914;131.84245898343;53.182087476465;168.68497149457;128.01574964709;0;127.89536831189;48.609755118367;0;97.011143652524;195.34408118612;101.96397737009;0;70.50756023396;0;111.69114135654;85.91045821169;100.74323350992;646.18033345857;283.68684109115;33.743402842859;0;0;0;89.825876736828;0;181.1708869821;0;28.061181299254;47.740638243358;113.00462210643;0;44.079701823506;146.1555426519;92.527987454102;0;161.56299811908;225.93999657778;64.808478257522;0;115.7971075727;160.47652739841;163.84567128516;153.73531810083;0;61.846764746317;54.667350866479;48.965577212265;78.754432610815;173.91099590497;105.62956998599;0;47.2853677504;109.02078787548;183.13810391626;215.45411413094;170.82409933941;314.43789683324;170.87643423253;101.97153800804;69.602288655196;0;173.78469090184;122.80117582966;96.448032496752;0;89.55276456848;0;0;192.18524783575;159.15793162875;110.39457019656;82.962733647841;155.70288179402;0;192.07178630974;232.91025598634;334.20887193073;214.68986035588;181.55268322593;47.711293472223;0;189.70807258785;117.78511479507;112.92060982064;66.377346595025;141.04077237901;170.8174709577;66.503061525726;44.754699764589;0;127.67305345685;195.88707384483;330.2912108319;215.93467490939;173.95936338186;0;146.20046488155;167.09475512347;91.996469969724;83.051069605779;152.75174514822;0;90.576190743801;108.86486535145;148.68897783083;0;0;78.34564193362;0;0;39.9772163539;0;0;139.73300937777;89.607631628476;150.06493366024;0;207.72382632775;28.183658257931;244.90251067561;122.56395011807;196.96394627792;176.29398995309;117.33519224382;52.144127824828;34.235339393611;79.170314950538;70.139730881038;22.238336080817;118.26266087813;58.968127698123;106.83744287595;91.359399159958;130.66508343291;79.063785775511;76.760101756764;269.56018628619;113.14569110872;96.628778228984;177.81592686856;213.20310774966;177.82680144212;0;0;0;0;71.533106564117;98.159800404818;126.54108911428;74.582158041076;36.973739111798;25.744846602464;77.729508543544;0;0;205.51492241681;192.8175579295;313.44168739486;193.89716613527;250.21654062137;75.36302688617;207.98853958548;66.52375605425;65.346119913341;91.88120257356;0;210.53100765466;0;121.92756812429;145.57017809929;217.09693380859;0;39.967101267344;101.05725541951;56.176945640277;46.491089975718;52.735704711144;0;80.49588857114;72.299567080108;114.95106270518;125.53479327412;217.82743100993;77.518131978406;320.7960069146;276.51643634332;204.43460173394;154.75528684229;214.32558314122;141.45370962917;0;0;109.88967840489;111.43389778173;28.667277692695;85.118773436864;81.419809919486;0;114.66004811909;57.946134888988;24.330518796651;114.92841391174;48.760026999751;0;32.201722531886;51.147583478845;153.93422951222;138.78547215496;28.28544718401;0;143.04824676273;87.113917121809;110.36885019903;83.271560738929;144.77840402313;189.25805959477;61.440085257667;0;89.136724531437;108.28114687568;175.57780540316;127.77713421261;193.33464909232;118.76588504612;127.40993721214;134.3039384491;117.42986465103;145.26941793597;0;0;0;0;75.740400728473;63.92770063495;0;100.25939308336;197.35392069204;64.660775682;0;10.750234827813;48.819555657443;40.231232215971;37.299125076163;5.939456487076;0;0;86.009276890912;200.12253193195;143.57597695365;166.92448657759;0;248.33610114848;94.475278160069;45.635446637381;0;203.29072303809;95.299987891388;107.9406361879;99.486526374633;49.018428443106;0;69.030326866593;50.167797161324;97.14350980979;44.345569941715;57.884718662113;33.342873376938;98.518751310539;190.57207218772;18.117794124718;52.318437525941;0;90.58439097374;86.663146446882;0;114.05495601051;129.01753106169;58.069121978139;88.995249603723;61.95187048207;0;89.859952351572;110.12343976265;141.79935666236;0;103.20986153425;60.673151772529;156.90272456069;153.30446591075;192.06328688454;91.594091329664;226.51331890702;143.26613683846;109.29187147827;113.61626502469;62.066774411618;43.244084439787;76.510120594063;72.158665325105;0;0;0;0;78.553247326353;142.0238706624;0;63.687532301509;0;0;139.13594769986;104.54135197008;30.138218956388;66.91121672298;27.157074201505;341.15147583959;0;108.9513880256;82.866490698446;105.17981128756;254.96835609461;74.859437247904;90.434302220596;222.15228177722;220.06420296652;170.42209244358;80.480561733749;0;0;118.60882974318;76.328834075963;0;0;0;124.81262345319;55.511829021821;37.587071278338;25.093985277294;40.950247805326;95.234381280448;0;72.882939063558;3.6931333782181;48.924789605481;69.49601013762;122.5282379084;0;75.587987975024;145.45582480961;0;74.839141800202;133.32707316605;82.37097914371;84.573217998712;74.945816431798;73.747899523369;0;81.099750337307;0;129.48775124117;117.15790405885;144.69937316099;141.18100319258;109.80134308529;175.09011359571;152.77114603212;105.36400826864;60.744745009028;69.86266857949;0;0;25.580107235787;0;0;0;74.006254904037;0;105.29699302635;88.751654010047;0;126.38409743142;70.408801138172;0;0;0;0;62.563008030707;134.34316651474;116.40888223152;204.84431670373;214.36729566253;77.741430420985;46.184359678152;213.00268455348;327.09587672079;243.54919912405;140.67509747952;150.19530420044;100.66550287766;69.941547746455;41.295009906708;46.726939107167;0;97.9526698122;67.044048457941;54.407962998125;40.949907249422;0;34.690867309416;63.825320093666;120.59964492777;0;0;84.182072833886;0;0;0;155.20866872618;0;49.701203361809;80.757209226205;84.563827453447;144.56717246259;130.69233050821;74.930785327534;98.973766237934;30.467392787721;0;0;100.8344239171;125.04342653035;196.12126427477;225.63197671164;0;73.70892564892;152.82958325883;0;233.32463465959;78.522341377623;47.970389061385;0;0;105.06974729292;62.918792197177;0;0;0;65.082789496154;106.40205771761;122.45363348506;108.73113418622;67.06164216123;65.44193514482;128.43154970046;62.413659178265;63.185554691095;124.12984495647;155.28502838497;275.14589556778;190.62166452878;140.17545190896;89.784911166458;47.931619160821;219.30999290449;273.64962504988;335.49090171533;51.205720614587;125.63981294231;104.73470648437;22.098032454462;0;39.361418291897;65.520666044782;87.027070177594;0;52.657808384002;83.981160269585;24.051776736133;94.335815510452;139.8675194542;121.04611976316;0;0;172.74547288548;65.585862152357;68.638424141052;55.133143060597;89.76776614322;78.640049072526;89.405791277955;0;139.664793506;32.847125074624;109.33747614544;83.244585869753;0;105.91803261672;80.602027203146;73.528152453002;120.99132827409;156.15342456214;104.19651179931;72.089311719119;85.251211953491;0;0;79.06512550462;87.497271610651;104.05943073932;0;0;38.683127168388;60.005878939217;124.49490544947;0;51.133494079596;0;101.4543411409;153.0906674788;0;134.37706997709;0;7.1279481280067;53.200670656252;96.640521101675;60.018159059287;73.63375242624;125.14977315618;183.17608580389;153.6673088942;144.51173828347;167.89809638894;194.26479335195;222.97364944903;337.69882365099;83.498530213384;91.161775504456;0;0;0;0;0;119.55948244852;48.001102562306;0;0;0;69.9196187087;54.405948436827;66.096749264789;0;100.90919983038;28.907984117078;63.786159115715;32.23830484398;0;102.90088909044;44.804463030017;72.503959213759;62.965842407688;0;17.760839149894;0;0;37.091312783525;0;116.9967467435;73.148805919416;89.404947245347;98.362452161102;0;54.385991411799;178.04845870608;0;95.22069709514;31.816359113947;75.051403381983;20.572552377238;87.098408438032;69.378358468459;61.449800301168;0;75.365072167597;73.363074131595;108.10388696328;54.976421269347;59.443410468684;0;0;58.540141765964;0;83.748037204891;111.63241625892;103.40641319834;197.67569849516;265.99861041242;251.19477910647;185.02632067742;135.95036291999;86.270349443551;0;104.69096844152;141.48762129736;70.56673987642;102.87714869822;187.27549468502;106.78458504313;100.31815530856;78.245525895307;0;112.28008108689;88.949564741635;107.53536022571;52.254297979721;84.302298589136;0;193.49314809073;75.612724503954;70.267691099568;32.916543109594;96.613596373746;0;147.95517492624;81.663116482938;68.566205439964;61.815531566914;62.69149145843;94.121648588502;85.881633308118;54.546025553743;155.96965318868;129.57862351696;52.957329132667;38.298212442924;65.788381535284;75.020230544699;105.42097940251;109.76110688958;125.36609774439;160.45873091478;140.88540892028;152.77675983219;85.50177527077;110.48092678592;53.906991918788;54.558434326672;110.33302206234;115.16968863282;74.841633294705;59.403924680414;0;16.363277443175;0;95.46151616027;0;196.19806464822;129.64188792384;235.23392383617;118.71152732322;122.01612619621;99.595273505917;0;62.25827252231;65.18972876237;39.294671447367;127.76406887336;59.396727242589;71.894159244656;0;55.031762688814;0;0;104.74160836703;84.226143052575;172.76579907588;151.07630582485;123.19402363129;108.38141083156;42.597746155918;98.289885005456;47.135480384461;161.92760081645;48.218014184573;32.223130255141;0;65.528539487227;0;137.90540273253;130.42355061818;88.409988068412;86.292794853861;50.152930158504;0;0;44.591862997026;60.729239202958;0;88.507652526299;283.61002065946;0;184.76886506428;63.887443802169;0;112.76517196745;88.126381928872;116.14804968823;88.800857519554;41.396077947049;90.860909891332;180.38756106668;0;33.378254988543;29.316858559586;91.397622287429;43.897025454966;109.34469338449;86.365949868661;107.44453916205;106.17560996316;0;66.9265878588;16.366739366984;52.993149440947;41.417510690092;76.872226474933;43.700213513495;103.38589010595;328.84992101214;68.583024352107;101.37207355849;132.2048381871;267.44549286299;241.46439965938;90.379163912367;127.69420542464;135.18772803621;127.08348948028;93.556910689834;72.043887807928;98.648065817568;106.91548888405;52.955336926018;103.73252292798;196.43126867307;0;0;77.680205134184;116.36796998995;25.802968246142;117.06677605018;98.762509872316;0;48.153642099281;76.823953126589;212.49245547253;108.3145146966;73.928147168602;128.36073287645;161.52735130175;241.02994028906;114.55143898652;0;116.3392529416;93.386869866758;119.65310590025;95.212817318434;74.644855342194;84.57529370355;116.47080441005;173.94474218968;154.97472488823;0;0;83.962095446728;144.63872186281;0;0;0;0;0;0;33.040607706302;0;0;0;0;39.364539133803;112.20335689752;143.87123194516;200.24484911019;0;0;217.28384505873;54.951433502924;86.177688363054;180.89173234654;0;172.11424574386;0;33.885169739477;0;0;198.29423171186;0;0;0;0;95.792393995198;131.24840573482;116.39489913794;126.30484737252;110.8520657759;66.987849670641;0;173.64064731771;163.38212010987;216.64582455864;192.59264192586;206.42654486291;0;0;73.102324539272;31.132245640864;50.391204475313;133.53955789781;86.27861576645;75.332476151939;0;0;88.10925652227;0;0;0;149.25812713638;135.7719739417;186.50726542308;116.68744019177;529.84924646417;317.826676221;136.66639956315;86.799005444821;182.83984830752;160.9023771829;93.297528749133;145.92515485679;0;110.39595317552;118.99619609588;43.455411441842;23.849174664568;0;0;0;67.123720716852;0;122.41188412077;0;112.9313216883;81.152282080493;102.58316406483;0;0;0;19.924759752019;18.967951969853;0;0;0;66.257943930995;62.015169800176;0;79.113308744401;160.10395401673;173.84892198546;162.95639932311;53.314630554889;135.3830746722;128.72471917456;127.8561220979;129.43924942163;44.534925336209;0;0;70.89363044208;77.447939426681;46.130302121792;273.934355978;94.070086146674;109.45254188951;84.727414610737;80.839434540189;117.58283889441;78.127426014726;21.586743506191;0;37.516954532807;108.17147709229;152.13718280913;152.67733473411;0;152.56329644612;104.81972829764;186.94741461686;130.34470718428;247.92505850043;229.21996925062;137.40612775754;107.51814415703;105.01148289837;135.04894437097;0;139.71794996335;65.177071024232;40.214642668315;72.249756943317;0;94.557341976812;0;0;111.82850120855;97.447021959305;84.86715749838;107.20777708025;402.9651628528;69.017804447272;0;120.40621012379;205.49112160852;51.934264256005;121.32874075932;168.96554917177;158.26422770006;58.712231994961;147.89595716055;168.20304815135;117.49371845121;67.767141071914;45.074680929699;119.72724490868;159.30546365602;77.92421900432;116.41443338852;174.09647264377;146.9228413199;195.26912486107;118.44508794528;0;135.69641514993;94.83787558356;51.058072455885;0;283.29171129051;273.65575859028;144.16739551549;125.48073983685;220.84878399311;67.667417248002;26.095661233904;0;146.3920805289;202.75855180676;159.5928027171;252.68188985874;107.36758750113;0;99.506717661632;0;171.19784068076;86.013554666535;0;0;0;158.7445560364;0;205.17006419221;96.749367654817;60.777069670694;121.25494523943;0;0;168.37509328495;276.20938224958;0;165.11070200529;169.45283558656;147.08798714542;0;85.341198850766;0;48.630755847282;152.11553382669;0;74.510799769974;116.24868449804;54.156082205362;0;0;345.62854483794;178.01180882851;0;0;91.370322687364;130.02289418954;25.452681433624;88.98903771576;41.811905916786;0;46.218909896098;229.98324079478;57.27184816613;212.78562553141;158.98987716515;145.43884461825;201.83903681876;105.11328544775;0;178.36393321155;108.23469908094;66.503051890989;64.92817489076;143.4157728329;151.26495193921;77.255298073466;70.729813696345;65.37523985571;121.32586088473;128.53078326611;89.292346085805;61.0686439164;38.953349510518;55.046282748336;173.08321779256;137.74039736353;147.03120441459;284.14757102951;145.11106557805;131.79683700963;32.921135899205;98.371906354174;67.173404834665;173.32569180302;137.24870647398;51.843275942299;70.288834821527;181.06091195486;142.0565341247;147.17709405415;0;0;120.14907475779;52.803435661425;0;0;0;0;36.355325050883;44.550392204102;27.86143006778;0;108.1743550652;141.65386179972;0;91.758944220531;109.81723920731;0;266.00119417808;0;28.591416757727;130.47163024924;0;99.291390014426;97.549198026382;91.754842544969;50.257466836734;162.47651602403;94.978546045684;172.80924962262;116.7827186758;70.401371950451;119.58295638281;173.33857390426;97.374105713509;82.185860020819;0;0;0;156.66215500699;107.29111534081;0;10.418255387772;24.094511252105;126.32567137786;0;162.5446660034;115.92865716413;47.512344139862;60.197078450255;122.66165837974;95.128871868;177.03721798413;0;0;54.392869307874;36.5208981555;0;122.19919297274;86.994368057759;50.360655737705;0;108.38256379029;30.4400071042;140.66613995877;112.51205740037;0;102.39346302121;5.8164520503757;129.32343086481;68.800182944392;45.898794270568;0;0;91.987933983036;63.381834406399;8.5664850658529;84.168073765389;0;57.54875266715;84.896083507773;303.05870897723;99.427447914464;231.66374042151;48.455946802763;0;59.072676883345;109.0784651609;128.63480591041;0;86.608365784188;44.902610918607;108.49565385847;35.801343199396;0;0;54.521719610511;52.420076557967;0;0;0;152.92224599198;50.0286655077;36.555546258999;95.74949439307;47.757206397451;52.255834231724;51.808799828881;58.674122779777;37.717557922894;111.47424728074;140.7933799856;83.411027577406;92.96223567442;0;0;103.6575352627;87.579848743211;116.84731384524;47.14797429997;99.417783381939;44.487374846983;38.695423962148;33.0555320117;0;63.109827032873;76.174527672118;0;63.456873430071;45.049176334562;0;0;34.09408558448;0;0;68.627116557008;133.55116333417;0;217.81761545489;0;40.175710495311;123.01051635629;75.575404622911;0;75.752077751908;114.38632258715;117.70506934367;87.69477309615;0;78.414106898772;181.49120984685;68.485100203526;0;199.73337873454;79.469604082649;95.936157924304;109.4510001077;90.591961843067;0;80.166814609846;33.763788866609;87.838352260219;65.424955712544;51.181327751445;67.221341813466;69.609676557539;0;67.319204440328;69.656741250486;142.29548210756;76.707919636741;100.78023582536;85.325704339748;41.281854528299;17.349284527841;95.520088189238;134.60528353235;92.918433572283;68.122436421419;158.99200424789;195.27069456892;0;156.23448609968;25.584634790854;86.641547809727;0;71.618702554535;72.60363569342;84.708853514943;38.760398552383;52.576696666469;0;39.513081108021;0;0;0;0;0;81.308035648308;46.
21273687791;102.3805811289;120.64957793484;99.646408646982;0;127.19101098464;47.294304572764;39.118256021817;20.322294792741;0;155.92211672854;148.02522400091;230.94956149089;284.39875965173;0;0;0;61.879247264158;0;79.869494870241;367.19679751151;100.5265942185;82.81952610287;0;119.84755725759;0;30.463544627067;142.7488157604;0;47.998367365103;93.545833388722;178.49414076857;0;40.333929223388;21.47989542497;0;0;159.97200173693;130.51004530645;191.19748586777;232.4536420034;0;0;48.5919936296;0;0;0;0;0;0;0;0;0;0;0;0;0;293.14197785346;414.19289067499;117.36916397302;87.869372705528;0;54.475207480792;0;71.492344893976;82.22914435909;19.480947970967;0;79.797312940408;109.84444669357;200.25501776741;256.98202328321;0;178.43362234176;55.959934878939;0;0;143.77078170971;0;0;72.286719763743;90.608503023391;122.77372912913;69.164714025002;92.483643757478;289.25308302936;148.77506193737;79.677109329661;103.33374602888;115.07896427017;31.602971379067;0;0;0;5.140901809217;33.04855569248;0;225.5003442868;62.070151015216;153.57218936368;97.187009930253;202.86919096892;113.95504091306;116.04164592738;143.14915998731;88.450461005254;34.048525632049;123.38791144582;166.85366918791
312.1712542837;0;28.31874525026;19.481503108609;0;30.836725825;109.37728986501;82.009764134065;51.474116371146;0;0;0;0;0;67.75528224365;0;45.005001563084;88.359075850337;0;0;0;0;46.305265927707;0;0;0;0;0;10.185256571095;0;0;45.068853425737;14.109977482338;0;54.637308298042;0;0;30.024524972094;0;47.109521992295;27.153551140828;0;0;71.621027152569;18.455044869948;0;0;13.608622843577;37.734398284379;0;0;12.137466962477;0;0;0;0;59.862924782515;0;0;0;18.29131313966;54.285736684558;0;0;0;51.356523201573;0;236.29924480749;0;0;62.840983681606;0;0;36.693033397513;0;39.149997309587;0;50.206934550015;60.715817619339;0;16.011634826893;22.704451446972;0;0;0;0;0;11.491713235609;0;44.794940538557;0;21.858596492142;0;0;0;0;39.236175489177;0;0;41.801031805054;108.9394829927;0;24.585552018858;46.899473849911;19.65094715546;0;49.479980284229;0;0;40.055298725601;0;0;0;33.028901891754;0;0;18.727234128303;0;53.626508858694;39.514404698553;0;65.342755044893;21.617548694054;0;0;0;4.6893298199077;34.223371610659;0;42.644193824702;0;66.598901281462;34.938449256233;39.282872211852;67.28734849813;58.876503422879;56.034118551229;0;15.629633729919;0;38.478315247611;98.953888076881;0;47.174228995423;4.2002579122602;40.630871297976;11.778020246117;0;0;43.722218309501;0;0;0;36.993256446723;13.446381947027;0;0;0;0;0;57.070189834994;0;150.50202784605;0;0;75.605478873953;60.488651589911;0;0;0;0;0;151.22038050788;0;37.829844368509;39.439814293025;0;43.521970614105;0;0;0;0;0;0;0;24.321435946059;3.5528797266177;0;104.40283298592;21.222666253283;17.367422429383;0;0;0;55.16284995837;0;0;37.602214730055;0;67.817892855131;0;58.220766714709;0;0;62.768066517046;0;0;0;0;0;32.875284306882;42.677530627305;0;0;0;72.487427316707;0;32.400988340369;30.450325310563;28.22717042406;46.614782965978;0;0;0;0;30.425167574157;0;0;43.230129732743;0;120.99995862347;0;0;78.323815831656;0;32.569061308481;64.901816137964;0;25.09172572787;24.837735171649;37.781996270029;0;91.893911638163;0;0;0;0;0;22.066980774161;57.334547283015;15.551842925937;0;0;103.89200834569;0;0;0;75.673903318558;0;0;71.202282222894;0;0;11.255822292425;34.067404634821;0;0;40.660587456914;73.026910282537;33.394737004594;11.038563015616;30.299818861046;8.9570988278628;23.30131343973;8.6426493707857;76.924182595634;0;30.000905171019;0;0;0;0;0;0;40.30191818398;0;0;58.562990648391;0;0;107.3637109602;88.037655026502;12.99613304757;0;0;37.956555613748;8.1674566105759;37.712027777668;25.804175636646;41.973934587843;22.071375077827;0;0;0;0;0;54.807475704596;0;66.184181709827;0;0;0;0;0;0;0;0;0;24.35149988197;40.876384222997;76.489117742528;0;38.47150007185;58.100152825793;64.132031571258;56.667362814151;0;34.439761449207;31.286855869151;0;80.269145954576;0;14.944397813636;8.1430012006391;20.335989987298;49.229556032973;0;0;71.981606312185;72.370624877071;0;0;17.813620217726;0;7.214010015107;17.132969548497;32.599408125262;22.951112283454;0;0;0;0;0;0;0;0;0;24.366343388002;0;61.759542965771;66.603909025413;0;43.895721205213;38.393404378257;0;0;81.434516637819;58.911722042223;12.44921306262;86.865308038722;0;51.818286866786;0;0;24.010468847287;0;0;0;17.778998157363;0;0;74.572533201036;0;89.136881251499;147.02931653387;26.002074488888;0;0;0;34.772684857424;31.428419183117;0;0;32.550624778162;0;0;0;0;10.625054464023;47.332560916386;0;0;0;0;36.73822615996;102.11288027341;0;0;0;45.421191985559;0;0;64.732268383422;52.475011131399;163.27452938151;92.172655503862;97.698384506355;0;0;0;0;0;0;50.859748117205;0;43.659541690034;165.64061202206;0;30.104479788607;0;33.60322626654;34.113288614289;0;0;0;0;0;0;17.977743617775;0;27.660574351234;0;0;0;104.34598063903;0;0;0;0;0;0;100.06351355949;0;0;0;0;14.578767318418;0;0;0;90.245589015128;54.217391506323;0;0;0;0;0;63.519584037962;38.377279867589;0;31.680768017886;49.581529495144;90.902560179435;0;0;0;0;60.761619251887;29.045524482157;0;51.111977568119;0;0;31.543406116059;0;0;24.312403730097;0;0;0;120.46466037719;74.201900599664;0;0;9.390079448951;0;199.71627963728;0;0;0;18.964053751203;0;0;59.909532103697;0;0;2.2846612572146;0;32.514906715548;0;31.42157676019;0;5.1192557332058;0;27.681059060873;0;0;20.050851138705;0;0;23.956542720125;25.517801978896;0;0;0;0;0;53.584523060104;36.170089831454;0;0;56.640447245637;74.504660908544;99.058932713197;0;83.184344240954;60.452040551383;0;26.660937374857;0;0;46.729936024171;0;0;0;0;0;0;31.341091489902;0;0;50.923679441571;0;0;0;73.09177909907;28.633714881972;24.705856019678;0;47.46468456659;11.15878046476;0;31.270403259291;0;0;0;0;0;0;38.020982241685;0;138.1030785819;0;0;0;0;19.466872344986;6.490940578902;0;0;23.108365238971;53.193068221574;0;17.966393822175;0;0;0;6.0111787782837;58.328345751061;18.678191503992;54.240005771355;47.441160819483;0;0;0;41.495109015636;108.78173042065;20.82892375152;0;11.015272862782;59.507729546973;0;0;0;7.2766176763006;86.434429451266;34.136530015112;0;119.34492157398;10.800220013403;0;27.842233127349;27.620263928452;33.307062853633;28.196940148347;0;30.049832318349;39.219110717628;26.243866184861;86.993098940535;0;19.977531742259;20.408202197118;44.106439516457;62.477436614725;34.317164952619;0;43.844053024199;0;0;0;0;16.195361395119;0;70.166266064831;0;0;0;0;0;0;0;0;0;0;0;0;0;0;0;0;0;10.570132013361;154.98706561169;0;0;0;14.042982304193;0;0;0;0;21.500433664728;0;150.73934032526;0;0;0;0;0;0;46.758548266016;0;0;0;0;0;0;83.174566590699;14.174804892658;133.54542925207;26.580055356115;0;0;0;105.91265612869;0;0;0;20.097637057663;57.47481386409;0;0;44.587266733336;0;21.126661198822;0;0;28.779823009297;0;27.52063475766;71.764507078021;0;0;14.217821208401;0;0;0;0;0;0;0;0;39.564587954799;0;0;0;27.105603465447;58.571033526609;38.480605882199;0;0;119.06736183771;0;0;30.85052396657;0;0;0;20.486852925239;0;39.178366983338;0;0;0;69.073076594781;75.252504836468;0;0;0;0;0;0;0;0;22.096211176958;0;0;0;9.7575145375964;0;11.947818792633;0;0;0;0;0;17.902812654318;0;0;0;0;60.9735501759;83.243483218565;38.346143728391;36.843888725333;37.048252027068;0;0;0;0;0;0;0;28.945246001815;29.610288315815;31.928174969116;0;100.03582878874;0;0;0;0;0;0;0;33.9129981575;41.741742989661;0;0;0;0;18.370533020594;0;24.941932875589;0;23.116554372916;0;0;0;0;0;18.863599433858;0;0;0;0;0;0;0;209.78903307996;0;0;0;22.18952910442;0;5.2122871322134;0;0;0;0;8.381336244528;20.755056421666;29.692993815821;0;0;0;0;0;0;0;0;0;0;0;0;0;0;0;0;40.277033062625;0;0;29.143992099772;0;0;0;33.955702539016;0;0;0;0;48.961749779844;0;0;35.877353190585;19.090333819637;33.317176014617;0;0;60.859343624673;19.030854236539;12.641425739125;18.011252205024;0;20.123034311621;16.554039406928;0;0;0;0;36.38686848839;34.915132921853;0;0;0;55.302839787113;55.126010520124;0;0;0;108.01948144929;48.121309991759;0;0;0;0;139.10969585388;0;0;0;0;85.653744206454;0;66.366632961822;0;15.763827345979;0;0;41.866730371924;46.887600099217;22.22512365472;20.95936044268;59.295950500753;0;70.396625493422;25.668864638432;0;0;0;28.495866326707;0;0;0;0;0;0;0;0;0;21.796993958191;81.334542209791;23.834844044697;38.787613903059;0;0;0;80.790299307831;78.722093504515;79.840984710839;0;0;0;0;142.28715442285;128.84366424697;0;0;49.37148923071;31.517759353973;0;14.872760834267;51.330095006801;31.138459029782;18.913610431764;0;94.296586753273;0;0;31.151977710162;0;0;0;0;0;53.997489441617;35.813260669571;38.595015150018;19.273377106529;56.438451082682;13.210224865377;52.570353162174;0;0;20.792893395171;17.063678874122;20.39387833437;0;10.551688267255;0;20.510036580626;0;0;0;36.482435465319;0;70.883004097974;33.452726983173;28.747901196949;30.533089834119;0;68.623223209415;15.800377097819;0;0;24.644949863655;15.054081880248;80.430647339959;0;58.346206917592;23.704512284967;19.048494359376;0;111.34012196646;0;0;30.698469007447;26.845054855681;0;49.845124857818;0;38.274896407932;19.745934709694;0;0;19.233567341876;0;0;0;0;0;63.51348360599;0;0;87.377753272609;0;0;0;76.11153804756;0;41.761732876775;0;22.581088336919;41.392946062295;0;0;0;0;0;0;17.122269768178;90.270253580455;0;0;16.548362758974;0;65.754710170373;0;0;0;0;0;0;0;6.4696393705477;5.0392277387261;0;0;0;0;53.852978142083;0;0;11.785805186129;0;0;58.879682553795;0;0;52.350208648919;16.639562833408;0;0;0;159.77183366243;0;52.679118512841;89.486882185778;19.580307205221;0;126.18915411615;47.947737992919;0;0;29.290158979051;0;0;0;65.11740627146;28.60717760813;40.676486995308;0;0;0;36.538342013434;61.96736602814;39.175412984888;0;0;0;37.729742198126;0;0;58.166413940838;15.033139838825;0;0;94.405390983979;0;0;60.338875101602;32.815616586259;0;43.775117417601;37.809591568801;49.640412548405;0;0;0;0;0;0;0;34.914499159018;36.072661031089;26.27263082316;0;99.411983428328;0;79.211727395071;47.459880275562;54.619210329331;53.661392050612;0;0;60.685512842107;25.658919541139;0;0;0;47.275902639583;26.857510801157;38.84285651588;0;0;0;44.067396413961;0;0;0;72.774117327416;42.150004254837;3.1710579940117;40.499668336579;0;25.377433613778;39.532342638031;34.705396497745;0;0;0;0;62.591972642689;0;0;0;18.996372847347;87.369570682293;103.61459115311;74.74071463769;0;77.336202073253;80.51252596924;45.861175431574;0;29.266197015057;0;15.568189421101;0;0;0;54.764297632525;0;0;27.210260184762;15.632194287359;0;0;16.90679228235;0;0;0;23.636662393576;30.552803182549;22.902778612722;0;21.489864730833;51.644531442391;0;0;0;19.54788336687;103.61894049693;34.725199672794;82.137064422313;54.04872867275;14.279353622166;38.054672373767;0;0;58.548557652598;0;25.310591103101;0;21.971409471506;24.831779803292;0;33.434193150434;0;0;10.118381042762;16.79524702362;30.316281914765;3.6233049563864;0;0;0;10.069225571239;0;0;22.334956227376;0;46.87549996484;31.276961210223;108.21840946326;0;0;32.155917487022;0;0;0;70.657658319912;0;0;0;48.566555917708;105.79835212136;0;0;50.728767640534;0;0;0;60.101827409733;0;0;0;52.741770814574;0;0;0;49.056736823535;52.76951069649;57.330804618473;0;26.490501961289;30.501714433718;5.972396683353;10.867822413548;0;28.406172962137;0;18.304460003787;13.265864654552;0;0;0;0;79.425721014793;0;0;0;7.2728538099196;0;0;0;27.645096577659;86.168211586852;0;37.308944309482;36.742869592111;6.4226987397825;88.521275276675;0;0;0;53.828691501033;67.12801218954;137.00550560947;57.070545260257;0;54.831382764882;0;0;49.535713371827;42.828014884385;68.232527847275;131.17362284867;0;0;0;31.614241610159;25.062203552203;25.721123959158;0;0;70.154192346587;0;17.78360896644;0;0;0;0;0;0;36.559744467143;17.092577033317;81.587286874746;168.36843453566;98.5773393005;82.328739203383;0;0;0;60.373376034603;30.383218290852;17.426227700651;0;7.9796070350571;0;0;0;0;0;0;0;45.901294999824;0;0;0;82.553215712904;0;0;52.021685816257;54.900122738814;83.364356434718;47.071226024562;0;25.055548199652;79.591366065025;0;10.940562930769;0;0;0;0;0;0;25.403961353335;31.123528940349;0;0;0;20.037973281179;0;27.286964054493;10.493569637403;0;0;0;0;0;6.6110301103888;0;14.278732493556;39.636898781093;149.05634915157;38.597394777468;0;0;23.470832429886;0;0;44.260769426963;6.4695199437143;0;0;47.563025618795;5.1864535464371;25.343278790055;0;0;58.744987639796;37.111003118629;15.784093176619;0;0;0;0;0;31.207745538157;53.094073583405;0;0;22.291835867637;48.419746959636;69.992113525187;0;0;0;27.923937436216;0;22.179811751204;0;0;0;42.605377894885;5.9757033222778;0;0;20.715640747889;32.547770705401;12.743285812527;35.390008281864;0;57.032505909654;48.034786446017;0;0;0;31.38847833879;0;0;0;0;0;55.243282777258;0;0;83.101611791524;0;98.642803902757;55.326813042995;0;0;0;29.089756479748;0;0;0;0;0;0;0;0;0;0;0;13.583063273831;0;0;0;86.352760358424;20.963711557747;11.754812363969;35.738169026525;0;51.895974002976;0;19.767931087976;39.439205519793;66.400871349325;0;63.462388027712;0;0;0;0;37.538703541078;0;76.511396434871;0;0;136.8323113855;0;0;20.014387512725;15.186975631993;0;0;63.148671710111;28.542840375153;16.51426390202;0;0;38.953442901868;0;9.7813975938364;4.136919023263;0;0;0;17.309288619547;0;0;22.242941898901;24.690960556085;0;34.641486778781;45.119996369851;84.010012857245;68.571886715197;0;0;0;15.127020576782;0;0;0;0;37.532233989108;35.373844632484;40.097033485226;0;45.15044832247;0;90.516736680636;49.766298458369;37.63000784515;33.254493856457;0;0;0;28.320245385106;0;15.260001796007;0;18.800540414218;21.895364812121;0;0;22.163726099709;0;32.143945568831;30.423127193479;63.826619480253;9.6260020984866;33.487622100932;43.597574790666;0;23.813307874926;0;0;0;0;7.4592818899254;0;86.487162614061;0;19.311481499699;0;0;35.652677530216;0;0;0;31.2811374986;0;0;9.8207707988421;0;0;50.68911110733;117.56732037896;50.754823592391;0;0;0;0;0;28.990812759926;24.527149161613;0;0;0;0;17.812888071334;0;0;0;0;0;0;37.407682831048;63.781765567581;0;21.632403273336;10.418311999108;0;0;0;0;0;13.909678959842;30.78135387043;21.245052980758;0;0;0;0;60.347201754111;75.053863637177;0;0;32.646937422542;20.466590976922;0;44.533008401639;0;43.001140145181;25.339364698355;0;0;0;27.563238535793;0;28.366450423405;21.743068147012;0;0;0;0;0;0;6.4581897763689;0;27.516770548544;0;0;31.128968007314;0;0;0;0;109.02357545483;38.939826019896;26.535393467405;0;33.710725858287;0;0;57.78178670833;11.865069678883;0;44.425595592419;54.133672343364;0;0;0;11.701127966379;0;0;32.86976230616;0;0;0;0;0;0;24.128369042875;0;43.664957682349;0;20.34710353538;0;0;0;0;0;0;11.172182907928;64.743875620587;38.608854746668;34.263968143769;29.209862729499;35.186339488695;0;109.5966917187;49.87763889523;0;23.639912614243;21.08032571078;0;46.693846541517;0;0;135.33318902835;0;0;0;16.805868756206;0;0;44.862244972995;0;0;0;0;0;43.003147594049;24.265991485578;0;0;52.268706410705;0;43.496604295321;0;65.984988426226;0;36.641849575469;0;0;0;22.871607036666;0;0;0;0;0;0;0;16.435271998843;22.179245044188;0;27.345120742711;0;0;55.713436992926;0;38.641162338468;0;0;0;25.415998001936;0;0;187.32696331883;0;0;0;0;35.385993486436;54.603084174879;0;0;0;0;0;0;0;0;0;0;0;0;0;64.014773284692;0;0;0;0;6.5134911428221;0;15.500866192985;24.604138407161;0;52.767911850715;0;0;34.210623404511;69.326553272966;0;37.111503909331;0;34.617280505037;67.574939776409;43.175979179657;0;101.40740749163;24.287928955418;0;0;0;0;17.2422805381;59.92653516615;0;24.347158715184;0;48.724244484811;77.183849054006;96.337322073044;0;28.072931083188;0;0;0;0;0;0;27.278451935617;20.733243452467;0;69.279633718017;15.76662003582;0;0;0;27.620614030437;0;33.421887478637;0;0;12.617546350697;30.34267640155;40.251235352046;45.059963098561;103.77829875589;30.149347468688;0;89.525990691927;0;0;27.564623551127;30.673396217533;0;0;0;0;0;24.986932192002;12.504831830053;0;0;43.315992470195;0;0;0;0;0;0;59.737675068847;58.649244433228;46.13993488551;0;42.349686279793;0;19.156770024018;0;0;0;0;0;0;48.363739029175;4.7079972662389;0;43.851382613996;29.770050328683;0;0;0;62.911341842898;0;41.276574336326;0;0;0;0;0;0;0;0;0;0;0;75.353930181267;0;0;0;0;0;0;0;0;0;0;29.926278374504;0;10.697727236164;0;0;0;34.811910984801;0;57.037774668245;0;51.049534035822;0;0;0;0;0;0;54.628629233089;0;73.602653695008;0;0;35.232687911371;0;0;8.5553220932575;0;29.811773049277;32.551754201058;154.31572304733;0;0;0;0;52.749803561229;0;26.293267565137;0;0;9.3906357922075;0;0;20.668045055637;15.255485567669;9.6708981103658;0;0;0;0;0;0;8.3528778017679;0;51.816851381434;19.876941515347;32.382866810488;10.389813988501;0;0;0;7.3726778293929;18.915799367627;43.904442755832;0;61.454761040764;0;31.1835089819;25.879847687321;0;0;44.128145411279;0;48.190337992888;10.844673160771;0;0;66.494409246359;0;19.968990625363;0;51.997847734638;19.972839876222;0;0;21.462670397395;0;0;0;38.140642623867;0;0;0;0;22.207882493966;0;51.699528217449;0;11.453227017206;16.518489262466;0;0;0;0;14.648998678053;0;84.347701740614;0;0;33.262586069823;15.956605573283;23.141610341435;0;0;9.2920930476301;0;28.617508497454;18.701092601476;0;0;54.173585624486;0;0;30.018329702976;139.83549629737;82.474399661049;0;0;10.802975367819;0;0;0;22.857623917334;0;0;0;0;0;31.079074101419;0;29.046290475176;0;0;0;0;0;0;0;0;32.068185477881;30.720180141243;0;0;0;11.474980728173;22.971011742317;0;0;48.357356407085;88.810081205555;40.191236899454;0;39.447056298408;40.339847727218;23.132302634814;29.996153949957;0;0;18.78928717186;0;0;0;53.753390894541;0;0;13.898338709154;31.966609475581;44.306038854437;0;28.893964671505;60.968299460473;29.474567438306;102.59416341765;0;82.722281194475;0;26.277947028089;0;16.323109468847;13.589880316431;0;0;0;5.3528666900981;0;0;0;0;0;0;0;0;83.544310056302;0;0;0;0;0;0;0;0;0;0;0;16.012049721843;0;0;0;56.658108229136;0;0;0;66.70166850514;33.273824976908;49.521955684026;0;0;0;0;0;0;0;0;0;41.145333543851;0;37.182432222588;0;0;0;93.902344017734;50.007944520001;0;0;0;0;14.582644097299;23.560086523199;8.9145196768993;25.195602237656;0;18.016032794144;0;0;0;0;0;0;102.43536619261;26.702142010637;42.708491803089;0;0;169.7427737546;50.013733387544;0;0;36.65002194945;0;29.556087351825;31.896208711867;0;0;0;0;0;0;0;0;0;0;0;0;0;46.372732617425;0;0;0;0;0;12.087420372945;0;0;0;44.171962620663;0;0;0;0;115.89928132364;78.152558859041;0;0;22.570627301224;26.747758109625;0;0;16.386220152658;0;37.554463693642;0;50.217797246508;0;55.052379960838;0;38.629956830997;0;0;15.695241833316;0;0;17.097890754295;0;59.263896048525;0;0;0;30.525958107955;45.085031383692;49.040582901015;35.018415889158;0;60.491218373735;0;22.145278706458;66.818641465778;0;0;30.546202223891;22.408159098762;39.307687147575;0;0;0;0;28.892254060803;0;30.920592266852;0;0;61.828449817348;0;53.9664197595;41.677363869267;0;27.1715997968;12.815750236581;38.46699978821;34.053094557077;0;47.817723688741;52.644632651113;0;0;26.244212083982;0;0;32.619982620433;28.458077259078;17.353799494946;0;23.872653384319;24.57429323854;32.244692708893;15.840599609402;0;71.896114730043;49.957461230745;63.15132890545;32.40650389109;0;0;23.265107816923;56.40030008618;0;24.653896407063;7.5264704270226;37.959826557205;66.577544808049;29.543329751381;21.687811335214;0;0;0;0;0;0;0;0;0;36.101679485375;0;0;29.710246919308;47.653696799047;0;19.595777541713;32.09023241176;64.352325567742;41.119523487906;0;0;0;0;0;0;0;27.243966522359;11.851496870629;34.856355948391;0;0;0;237.61962457608;103.97149896178;0;0;36.725117593468;21.276473594652;0;0;0;0;0;0;48.890602093038;29.582675908581;34.447806719116;0;0;38.064279447856;34.892153074581;29.491220725953;0;0;25.451844557178;0;84.969818681903;0;0;0;0;0;0;0;0;35.84409109194;61.421434737756;54.45014033131;0;0;0;30.031198100902;0;0;22.739635099673;0;0;0;21.319836154397;16.427617258232;28.613282939809;0;0;62.975641831063;0;0;0;0;0;0;51.132005555435;40.837859520426;0;0;0;0;0;37.235513596737;18.020670310451;0;97.15646454022;0;0;0;0;46.320425188869;0;34.847317860164;35.40866981679;0;57.179558835028;5.0877850142702;0;27.802851278354;0;0;34.241443767388;0;35.823433392639;17.708318873804;0;0;0;0;43.377826978178;0;0;0;100.6913860198;91.187785208371;0;0;42.923542316371;0;0;0;70.99436649035;4.0142338972601;17.276353019668;0;0;0;0;16.107857988262;15.252130512067;55.397031562302;35.820188056414;48.303605794923;0;0;47.177888853047;0;0;0;0;0;21.554928425068;0;0;18.021388056823;0;0;0;77.885317065395;0;0;0;0;33.534707401025;0;0;0;0;9.958240324691;0;22.171390204702;0;24.682247825147;23.124729352044;41.300666379004;0;0;0;0;0;26.459252530323;0;83.677156508355;0;0;0;0;0;28.475065615066;0;17.520787327475;110.74523986601;0;0;77.153676273781;54.857893824056;37.525938728547;0;28.186657345799;0;0;0;0;0;0;15.421083766526;0;23.520266901415;0;0;18.577426873293;0;0;0;62.686225423893;0;0;0;0;0;0;0;0;11.380755049123;17.815158628982;0;116.38823413906;30.40815785033;0;0;0;16.950580372199;30.771975183267;47.982409904542;7.0795454985899;0;0;1.8622713283741;25.649518846478;0;14.623236500413;25.140566039386;0;0;0;25.471494934879;70.02885890955;24.805006621663;10.135943258298;24.692098519546;0;27.320137704761;39.094719638633;0;11.791028811931;0;0;38.577505639475;0;0;19.822329657779;67.566618185835;0;0;0;0;0;0;0;0;0;28.550427791219;0;11.577895903688;40.006005234932;10.062875699048;0;0;18.664592825817;15.899864111977;0;0;0;0;0;0;42.299896022814;48.49829276383;58.449546398333;47.399793275288;0;0;0;0;0;0;0;0;0;0;0;0;0;0;0;49.331655347467;0;45.029203693889;51.578168677474;0;0;23.027224640449;0;0;0;15.719869774979;37.779732706557;0;0;0;78.340883010152;0;109.841010647;0;0;0;0;0;0;0;0;0;159.32708351738;0;80.052439315677;32.393001777052;0;0;0;0;0;13.725281919848;0;0;0;28.478189883517;66.075706284435;26.460188777287;62.141226010256;72.989348202731;0;0;0;0;0;20.92586628212;0;0;0;0;16.795632626504;56.094437173194;0;0;18.28490034504;36.3692953118;0;0;0;0;31.240864840626;0;41.17571813975;10.215871693206;0;15.591085214587;17.601981674674;61.962309458835;75.568069459103;0;30.448854472439;0;18.571923072027;0;0
314.02478733266;128.5974679508;0;81.883192753374;0;0;36.210229067938;229.62733957538;45.02492313671;57.14747494321;0;44.714820818235;8.5511846923966;0;43.630295384169;0;85.541421410684;15.260634861889;66.062361580949;0;39.312388392629;0;63.35014909128;0;0;26.937908097145;45.793942660611;51.092406723061;27.910248525989;50.37896941437;0;147.52538021358;0;0;0;0;100.47952957941;0;0;14.876691155462;29.320735973664;21.090017890364;0;26.0856137233;28.547647533201;0;0;0;0;0;0;0;46.803416497603;0;11.395141606065;0;0;0;0;0;16.847262102318;0;81.654244251518;0;23.947235528896;0;0;0;247.76831288321;0;0;40.103495928913;23.444372796068;18.958067255382;0;34.544115273165;0;0;0;53.294620689492;67.768162537607;0;32.741949312242;30.417648373907;0;0;62.634681078093;34.893020188122;53.347321213758;27.937897125363;60.511747796332;0;0;0;0;59.419096862124;0;0;14.191813418626;0;41.230568215986;0;64.615873895717;0;0;30.091542324309;0;187.0309561638;0;0;0;0;8.4214653324853;0;548.79056607184;0;14.958231033298;89.916490894952;55.450539772255;0;0;9.7112374801327;36.655843437744;0;199.01665745577;0;0;67.289431137866;0;0;0;0;91.771660046372;25.116925966657;0;0;0;19.617286486029;0;0;88.965786209445;0;44.768989859377;0;9.4272455364061;21.448266633133;33.5963200463;0;0;64.664793466153;0;0;0;0;63.991817699709;0;0;0;50.513078522774;0;0;0;82.344013068531;0;0;0;0;0;0;16.440295506127;0;0;0;0;62.655679735343;29.648811444057;9.4574299932581;0;0;0;0;0;0;0;0;117.45473944682;0;10.123261375797;59.766839173098;30.697070830641;0;357.16297620701;0;0;50.657517591252;0;0;59.043477597405;61.563490015937;164.49446352096;45.654595037719;0;0;0;0;10.727272459156;0;20.86311163142;46.697076369922;0;62.19648382383;86.043408522792;74.915103390557;0;0;0;0;0;32.032160391631;0;16.009117382255;0;0;0;28.800853095539;17.436645744254;0;0;32.422597299557;0;115.21510004386;0;0;74.465499780835;0;25.41664000152;0;0;0;17.447995781737;0;0;0;0;0;0;32.070916906357;13.329802410654;0;31.242178459607;0;66.921501790684;0;0;0;77.646576606442;26.425193577682;25.901805833869;22.015207379624;22.042309354204;0;23.884145502276;52.398343462862;0;0;129.96885007985;0;0;0;10.563641297371;75.391036766225;43.83803579896;59.200825065406;33.931217758156;0;0;30.069520994059;44.016772065587;49.993898140274;97.537030239753;43.257193539737;58.227474806854;98.645125736062;26.016429895952;0;0;0;0;0;0;13.760700982223;10.821904438474;0;0;0;0;18.435116349586;0;39.897225407429;0;0;0;8.5247499059496;66.465376653175;49.011380386817;0;39.386360867561;0;0;0;0;112.89895646876;0;0;0;0;0;0;0;85.03224912864;72.990250857228;0;0;0;0;71.636100161285;30.094344251467;69.762593704803;0;20.084181723657;34.280515683623;36.19317796495;43.730737864493;13.215690473168;15.697957183177;0;13.411818354043;0;45.023244102602;0;86.856868517565;0;0;0;61.041623204752;55.16816194616;36.897079292901;0;90.402740909869;0;0;178.56762426637;243.38306138402;32.037319577949;17.494446479872;38.471255414845;0;86.790594543933;80.719528854365;82.819310490498;54.115676083148;0;59.857801643473;78.558812035511;120.63091241697;0;0;0;0;0;0;0;0;0;33.972259113714;79.515351954105;51.55104360252;64.347838811862;0;0;0;15.103297863501;29.005311147319;162.49732334344;0;70.577059326981;0;0;0;0;0;39.957308755009;60.672451228342;28.660927477627;0;141.80271255368;0;0;78.507346873061;28.875126874829;43.218774828278;18.252040953109;0;0;182.37905129409;0;0;0;0;0;0;0;23.329903833619;0;0;0;0;0;24.495936952515;0;0;124.51703886086;0;0;82.493424494051;124.08501322431;0;69.029956954875;0;31.238758046858;0;0;33.223719554469;25.331154379429;0;0;0;174.81531478383;32.226770040752;20.207423433516;21.575247993962;71.435098235882;0;103.67314658383;63.126077728207;0;0;0;0;0;161.48656461657;71.349635755462;0;79.574623126044;38.093553365858;0;21.663775734845;31.646607576881;0;0;0;0;0;0;0;0;0;0;33.709772856666;0;14.889960968407;66.41195693845;0;0;124.3759822945;8.1752831622201;18.45435473301;0;34.150495451749;70.659768336214;0;56.317098975405;0;0;51.608503543295;0;0;0;0;0;0;200.07318748077;0;0;0;0;0;0;0;0;32.660314793738;38.230679164279;0;18.293803553093;0;103.49525449269;0;87.605861244581;53.55396400208;8.8182672065567;14.259591059845;91.001881089947;30.459571612574;49.786763728121;0;7.3475158338629;0;54.633970533903;0;29.574855897349;20.27626224428;55.820191828834;34.899174909305;29.4444653615;0;26.175256371867;44.102974849446;17.179770752094;42.964471346755;0;0;32.323606019762;0;51.334183754208;0;0;31.229836447209;0;0;0;282.89128337807;107.83831390193;0;0;79.259440051809;0;0;0;16.314540775565;0;0;0;0;0;34.425718835845;39.729329405766;0;24.705856019678;58.931670123918;0;6.5701230773821;0;0;0;53.415952696211;31.64428861757;0;0;0;0;0;0;0;0;0;42.470122534063;40.261031440767;25.963762315608;0;0;0;0;0;0;33.218945473664;0;27.528901610803;47.451880961907;74.181691006477;122.69008144779;52.469560479115;73.988546148519;0;0;61.665424534007;36.264633089295;59.676497879664;48.983882753574;64.992966660142;12.561276071593;0;0;18.593810144645;0;0;0;0;0;0;26.344461901853;0;12.921993365325;0;45.637762718595;41.188200530831;31.608122724288;17.292828032257;32.056338999738;0;71.89013037447;0;36.995429152332;47.806615383012;0;0;29.338508897316;0;65.983129303745;0;0;0;0;10.604105675376;0;94.361530225118;0;0;0;15.615339411991;0;13.228421588867;0;0;0;0;24.244369159302;0;0;0;0;0;0;0;0;0;0;0;0;0;0;0;48.857116877883;44.199497777665;47.058808478787;0;0;0;0;20.777723520251;81.167326294224;14.390135307767;13.878533250272;0;38.793287950689;0;0;39.132848533396;93.967964712221;17.283026824041;38.239008547635;0;31.403463084831;135.00423955607;0;61.04212110829;34.110225148287;0;0;141.97668413927;67.620174683596;100.6471394855;60.247954217402;0;0;0;0;29.12026197542;0;56.549827667391;0;0;0;0;0;34.018896407315;29.899629847946;74.740629149075;77.023328459948;42.900564639759;46.589472527408;0;0;18.887044112298;25.846213236803;0;47.083228402393;0;36.759654014784;75.841979310097;0;0;97.441732467092;0;0;56.181474351859;0;0;0;61.989702145009;0;0;19.073678662941;21.717386111995;0;257.67247361546;66.640926010458;0;25.834744588234;76.662477801024;0;80.055240845689;0;0;0;0;32.8457193171;5.2680179827066;0;0;20.139510005599;50.273466310835;0;37.189212036308;0;0;0;35.190174296955;0;0;0;0;62.385847104818;0;57.498076037565;78.651579472101;47.646659982663;0;0;25.497214457111;35.233745754818;29.215245086691;0;44.169459294587;51.258463859536;56.432817744545;0;32.815068718258;62.987612453121;0;0;0;66.201536889063;238.71172205887;115.05995161669;0;0;0;0;0;77.711601913782;0;34.160589929746;15.07832280185;50.162964148633;20.044244238201;92.592065775885;0;46.138267899906;0;0;0;37.671570584349;0;0;0;90.314161528461;0;46.473122349464;79.685724509555;76.825606360816;0;0;0;0;0;0;50.385442278063;0;0;0;0;17.844135230285;14.691781511966;27.513691517412;15.840934874427;105.89259242504;0;0;0;0;0;313.44574514101;0;4.0732804619073;32.259317578735;15.754019636122;0;0;0;0;39.620342306169;43.565382218004;0;0;0;0;47.587077043072;65.179337057652;0;0;0;68.124727430717;0;128.1792056231;0;76.011341505477;35.547518146909;0;42.650820206367;40.379002283497;63.786446324056;0;0;40.169832220415;44.107562409737;12.046442308998;0;40.040944960818;80.345432820771;30.552009545832;0;0;0;72.525373457706;110.0791226845;0;0;0;0;0;0;10.945974120195;36.247220513273;110.82937871022;0;0;0;0;85.966857210029;41.691639414332;0;0;0;23.681023807283;36.808384667901;0;0;0;61.986986351228;0;0;0;64.285799566729;0;59.299855559257;45.160099373139;0;0;46.129651880549;0;0;0;69.919689655525;9.1539454368903;0;0;0;0;0;24.694865381311;0;79.707851365595;37.963746442327;38.787613903059;0;0;0;232.013167243;0;0;0;0;0;0;0;0;109.23531405009;0;0;0;13.830111450617;0;0;0;0;39.609331385899;0;0;0;0;0;26.816869710405;33.314352782957;0;14.966132035535;59.878404133278;0;0;52.292108428568;66.674836818266;0;0;0;70.061960438315;25.711642370372;0;29.616587644818;37.973991877666;49.534314365724;63.841861754855;41.77970414572;0;0;0;43.322892115067;100.37911341639;17.23122751553;89.813299617866;0;0;0;0;62.975788718451;35.385710395773;39.415784743431;16.358219996837;35.753444465589;0;0;52.310392408875;0;21.281766111854;43.987955053716;0;46.03888983409;0;44.448824917033;0;0;0;24.320658456215;9.1859751379037;0;114.32265118343;0;81.141612223539;39.832149391052;0;55.562435522635;42.173519895907;67.043149182372;0;0;0;0;173.03969514043;56.679767458182;17.883306024712;138.71941611894;0;28.441180148838;0;0;10.622968458465;0;31.041167793799;0;0;0;81.139656581997;42.082198233057;48.75060206283;0;45.068811916388;95.699494068407;0;0;0;0;79.022914082041;0;76.065778994641;46.651083676166;0;0;0;0;58.073555772995;157.6716054687;46.474842676823;16.785343836493;0;32.7984108513;34.879612645435;0;0;0;34.371113783578;32.222833821922;0;18.395496599747;0;0;0;77.629252513948;75.987717675181;0;0;16.183723302274;22.391673270872;0;0;28.359182319111;0;39.873997937867;0;0;40.749146600638;0;0;57.767447917707;0;0;22.741981186545;0;0;68.520291625254;24.90900368035;0;50.57332602547;30.358699848161;29.84329363701;0;12.027631357258;0;0;0;39.665092285153;0;0;47.077583870481;0;0;0;34.219589945096;0;0;94.555801891385;93.564517022598;0;0;63.040483365523;0;92.71739221117;0;0;0;0;0;0;0;0;45.156567650137;0;0;0;21.968253031797;0;52.104273997141;0;37.887780129595;0;32.087577121814;0;195.57960396766;0;0;0;0;0;0;0;0;0;0;0;20.017969679767;0;0;39.259509746943;12.127959883542;22.474249178829;51.9831637202;0;0;121.0405040103;42.134811954641;31.674126597717;20.243467680299;0;0;0;50.155344046412;27.67042986933;24.746655428453;20.100410037814;0;0;0;0;149.91586306304;28.066702536669;81.096192646262;0;46.292780314335;65.287399670733;48.711365465157;0;26.262978302679;67.116818387761;53.366352042709;0;44.979471474696;26.855330185935;0;60.904809000511;10.572553771319;27.997767961443;0;44.994280563378;102.99057307908;157.88675027087;21.117277746843;0;44.853390062804;0;42.838060866498;0;0;0;37.009969086098;198.42262523543;48.143975417388;0;33.720826301189;31.261437073787;6.1915654113633;0;0;0;48.451478454766;50.385741070861;59.446274537212;0;50.971959062324;39.036557741874;33.153733226243;29.588032063178;0;20.567684018022;0;16.740876022389;0;14.335273888019;0;0;0;0;0;0;84.302273266982;26.744799595471;21.945582908318;50.214926795564;0;25.862066928315;15.04756621081;0;0;0;0;131.99773231043;0;20.994473958194;0;0;0;127.03887404902;0;0;0;0;0;0;56.4568689917;106.97530573439;74.559746393534;45.68883462765;44.129945558042;0;31.639395900917;0;10.74590189277;61.022977410938;99.753624858177;0;48.880444017629;130.59931493309;170.83497186691;0;0;10.154869330892;48.743594683503;44.903773465698;0;0;37.320880379839;75.77258284313;30.21382016004;89.541466342758;16.343818246658;0;0;0;0;0;118.81107583561;82.011598602606;57.172449584181;47.066146887941;79.17131508482;0;0;0;0;41.226967598988;33.71956318034;0;54.576217898804;66.931216058753;0;15.083919199618;0;55.36165728352;9.7141178890414;91.033364744867;0;39.337286039023;54.352720362218;49.887807207109;25.713308744697;0;0;28.171456403734;45.882330580165;32.704805424689;0;67.038504949529;166.09318542031;0;11.163218875035;0;15.13772892639;0;31.942700339638;33.039674534861;42.895329724678;110.65293888616;57.852151004164;75.465973415808;55.826307924262;39.00977205075;0;110.08500211638;0;61.608547777247;0;141.32348498174;0;9.4112574828802;38.182321836096;50.961707980445;118.10190995001;0;126.56364173375;95.133442049031;20.144018124048;0;0;0;29.022180658817;39.783865202798;0;0;0;0;0;0;36.556919996263;0;0;0;27.146574669058;0;0;0;69.015400307537;29.265751894745;0;0;0;0;0;0;42.836197480669;45.895356483371;51.738567474099;69.70574280707;0;0;0;0;0;79.46231704139;26.7704273533;0;110.09281228796;64.924434209686;0;141.1159841719;0;0;78.89588456275;34.551623593206;0;94.681944094129;61.03532884895;0;0;67.564388163293;0;27.596007850341;0;63.131882220444;54.364783391483;35.362736543554;0;0;0;72.90989614048;26.821676747945;27.971687352868;32.01763147956;0;17.36395114414;93.66467172845;24.779388924028;0;0;0;50.333870908095;21.959941680752;0;0;0;32.225014177276;0;68.250678348578;0;120.86974060285;50.723780995485;0;0;49.68596889699;0;8.9945665518588;0;62.609398808806;0;0;0;0;83.532639300208;42.400501662468;48.726272424153;0;60.717545404037;34.762751883219;65.192827143153;0;26.61038970194;0;0;160.37126317901;57.102771192318;78.952567175273;70.607840115923;17.261904711095;64.756464445006;38.364371081929;0;0;59.883477213657;8.8609502460578;0;53.858930786453;96.119752595035;0;0;15.74733493449;12.416046182157;24.283747236325;0;0;0;86.442550799162;0;0;0;0;0;0;0;0;0;0;96.992801023205;0;0;0;195.84081732883;46.537239742097;17.37055906731;71.764387021592;0;0;69.738610496704;11.631932273751;35.360807841701;0;0;0;0;42.624368483115;0;0;0;45.8280009878;46.862721962158;55.046395571218;0;30.749724984393;72.960334440309;74.281972224152;76.696823513629;0;72.695074947736;35.223471245733;36.819469430749;36.364465666287;19.883147768039;0;65.390309882025;51.02146105865;0;53.113600839014;20.381251967825;0;55.288102141418;32.960726242885;47.604842615012;0;156.7284662512;14.056764132753;48.595681273605;0;35.421484791932;0;31.611432947499;42.342367815231;0;32.522858950659;27.153070470354;0;24.338501754783;0;36.877078461808;103.3407088271;0;20.929485446176;0;64.140502799002;0;0;50.288284295502;31.128157117573;0;0;48.862049042923;0;149.89543453555;0;0;88.35278279309;0;0;16.43249628091;0;0;41.970873098209;10.242995876235;25.906960028826;0;0;23.564739525039;50.305018241076;103.21287931071;59.325877504366;125.29868463983;0;0;0;0;0;29.907752857891;0;0;0;0;0;19.531414253984;0;20.323438626857;10.725279692818;0;0;11.483868404363;39.710377619788;0;0;0;26.751548243976;0;31.070971183023;0;0;0;29.866889469255;0;50.023077259266;0;0;0;50.403849074904;0;0;0;0;23.016428844308;0;34.933881428801;0;62.08154976525;0;0;0;15.27424253568;65.460513676643;0;0;129.40806690535;75.418595186303;45.339127784954;51.922668821356;151.40867142376;121.88288548052;0;0;0;0;48.278738059095;0;0;0;0;0;0;0;85.947165926985;186.51850587336;37.925745314075;83.315089753768;52.972397700209;0;62.195833829387;56.358343809529;44.665386988264;23.220634362069;0;28.054511630233;0;31.607962752562;0;13.96016494501;0;0;32.205468112555;56.6616392331;54.205120956828;64.698193097266;0;0;84.977168619407;24.630704279671;0;53.019907308061;56.915763645692;20.868224315679;0;0;0;33.312982514081;0;0;37.671449948758;0;66.232589787143;72.234183178232;65.101335907429;0;28.348675695942;32.010864968221;268.28239108068;0;62.910099928465;0;0;0;0;0;39.722962514669;0;55.282177418419;35.204400569086;0;126.6374603406;247.59303429978;0;101.29248919257;74.338774523046;0;0;13.013866178501;9.5936233285471;0;0;15.370453170658;27.989793555079;0;0;60.03700942832;0;0;33.93851366731;0;0;0;0;0;0;31.253033612087;2.4199173495229;0;0;0;0;76.999514657338;0;0;42.505278572315;0;0;0;18.622781946119;19.817644028263;24.814999463584;0;0;0;0;0;0;0;0;0;0;17.271728452387;0;0;0;0;0;0;34.259770324248;0;31.172532304377;0;0;0;0;72.42889516476;40.220807806926;209.48200164317;82.725675366772;73.558764310069;70.401698115619;0;0;0;34.099188149122;45.170275503633;0;70.971333190416;7.4994357354814;167.76066706287;51.606888938833;28.044210775572;0;108.43564365442;102.26496402281;29.159548334704;111.01216303895;0;0;0;0;0;15.429304069506;27.192320403183;0;0;0;77.469516648423;14.704868662622;0;35.134672451284;0;0;38.570511606179;0;0;0;0;154.77364979557;20.000249489882;53.110645166063;75.203915643698;0;22.822117525149;0;0;0;0;0;0;73.266293562152;0;66.595699736398;0;25.827507885072;0;66.67616601592;0;52.117985705912;47.7700432896;79.464833265619;76.828920976615;0;0;50.3069454888;0;10.353462913055;42.772542167774;0;0;0;0;23.253108745483;71.737604295093;0;0;0;90.554433404904;59.597415893784;74.947836941338;48.982769673014;18.554880420384;0;0;161.7964452686;129.07622429213;0;25.263754734603;92.985218406532;42.9642785315;0;0;0;6.570866964439;36.345881090866;71.090439290787;0;40.327783232627;41.46118180342;0;0;0;28.471089751422;0;0;0;58.46828223571;32.391844502585;0;0;0;42.166966111797;0;40.846744498977;27.606640695549;13.65656016986;0;0;0;0;0;68.532543238024;0;0;0;0;59.114518919754;0;0;18.888967454664;34.464521089293;115.58800221458;0;0;0;0;0;0;0;60.07752063997;72.196477578478;0;21.907595834201;0;36.873962192957;14.503179294555;0;16.185744500757;56.950383191708;0;0;0;0;0;0;19.219910974284;122.46045841501;65.496713967355;72.72605922272;62.445118683105;25.936439873146;69.149227197164;0;0;42.867056411691;42.068157171452;65.123295532188;0;80.672333546561;0;0;0;0;25.058633405304;59.895594556319;67.889671022898;71.803525163967;60.541881428303;0;0;0;24.670643075732;0;27.450977131069;14.739348639458;79.936059557626;34.517285138645;0;26.47233136593;46.190614226738;0;0;75.017847199174;33.734004446648;49.234172028835;0;34.45427631464;101.52051940326;0;0;99.195555057696;27.804504546256;0;0;0;0;7.9428780210831;29.63734782529;0;0;54.527522850632;13.713576612504;0;19.433952231446;0;80.649678530718;70.641733836121;0;0;0;0;47.205749433032;16.71148446021;53.451195988614;122.8322656091;0;35.233143394264;0;0;0;31.391565603396;34.289726870246;26.093346354373;0;67.106723534411;0;92.287619124044;55.473939548911;23.234690807895;0;0;41.275112856751;0;34.75573701778;0;0;0;12.690760231423;0;55.21520743552;53.715842052061;0;0;0;0;0;54.297259183952;0;0;0;23.401323580839;0;0;38.320027306591;0;0;0;16.694047758038;0;0;21.035981727473;36.605822130921;0;0;0;28.687451820434;25.467860844743;26.696323777903;28.313744780138;0;0;41.93180227699;88.462649219809;22.175642459646;0;26.124540786581;0;26.835361751774;246.00770445378;49.517600567505;0;0;0;68.830561511302;0;0;0;27.91114409435;0;45.607055257492;43.17098250919;39.450076121483;8.3179760868838;0;20.102170238399;37.098293237634;45.952817644286;60.464790734535;0;48.969328406541;0;0;0;0;0;57.064841356685;0;0;0;0;44.129684024166;12.382549959112;0;0;0;0;0;0;0;0;0;0;97.489557326044;0;0;0;54.931834979021;0;91.287969380109;62.89050013434;86.792451046674;56.45436529339;0;0;9.2161313784962;0;0;30.653452661091;0;0;0;0;0;0;21.440186746359;0;31.318119047709;27.206657723845;0;0;0;40.393745750646;31.854375618905;0;0;0;5.9987428438759;0;0;59.795855063509;36.064293398998;0;0;0;0;0;44.642023304617;0;0;0;0;0;78.513296009387;0;57.738590561028;0;92.450799704485;63.931278797885;0;61.733973286501;58.756077265676;60.204093943648;52.336485141833;0;0;0;0;0;0;0;62.038590359515;57.174165363721;19.317141233467;0;0;60.159220692875;0;0;0;0;54.923033403392;0;0;0;74.518294644051;46.865374975582;71.337711665562;136.75397646692;0;67.764088889701;16.266565799809;0;0;0;0;52.484432579367;0;0;0;49.031199880932;30.656705056035;0;77.07847949464;0;48.104021325004;26.135765279684;0;99.380589251242;0;0;106.35419971343;0;13.407698505167;17.131870063046;23.665783992532;0;154.6057786751;178.94311715727;54.500683197308;0;0;13.980736381603;0;13.659307374714;0;55.27390128749;0;0;0;13.141970724232;13.404880889438;34.692614567496;0;0;0;48.178704918003;0;19.733021946759;48.683485696745;0;0;0;0;0;13.44431092557;0;22.454308165411;18.886368769699;0;33.661679677111;0;0;29.166574474683;52.342901914577;40.144637703013;0;0;0;0;21.044628561335;39.922730444331;31.48882642794;0;0;43.082492202716;18.309264483594;0;94.862929157696;0;0;39.884927865957;49.114936047253;0;27.237199395422;0;0;11.790993933813;0;43.936480100255;22.788287149064;0;0;0;23.418331567822;68.954685829751;75.743279482471;0;0;0;52.373523602802;0;0;110.57070589122;0;0;0;0;33.062070165165;10.035490863314;0;77.968942613607;0;0;0;28.561311529708;69.22042669378;0;0;32.692759826831;24.251674151936;24.089209346532;47.282425617758;0;0;0;0;0;173.63177191485;22.897889583879;0;51.944247823723;0;0;56.870937204165;0;50.308833923858;0;60.795893008974;22.712839595022;55.97955529242;0;76.128558895713;0;53.187223405322;135.12530754826;0;98.171400434829;8.6466890065573;0;0;37.969687522542;65.816964449329;0;65.376440260014;0;51.132872485557;0;86.089825926177;0;19.611279356616;0;0;0;0;52.774339991092;63.442751199431;0;0;0;0;0;0;0;0;0;0;0;76.187814311485;87.050757798328;0;0;39.597428616775;0;0;22.97345988045;54.436544512018;107.23370849942;0;0;0;32.413017739604;83.110694161559;188.65332920431;91.528246742497;39.959088480679;37.431648347774;0;81.439941515945;0;25.3789990018;0;33.440356765573;0;0;37.236540185943;56.743830971611;45.012647556049;0;0;0;0;0;0;0;66.832175198329;34.286389699388;27.276886833439;72.785502740733;0;0;55.380262310892;111.68736482886;42.051155158269;17.199165271501;45.978026601056;116.37124131425;0;131.16855584268;0;0;40.675970400736;0;0;10.529080260959;34.427340928036;45.806721154121;21.953824221914;43.107587700358;36.343110509792;110.15578394696;0;0;0;0;113.317948379;0;0;0;33.698550072993;0;42.189938949325;37.066718616875;0;159.00507218405;0;51.666497459222;0;44.318280776289;90.071054056901;154.74915539945;55.203287567842;0;0;0;0;0;0;41.253324397273;0;0;0;0;0;0;33.046832650488;0;0;19.148143278523;18.733596729079;0;44.433104556316;65.76229205212;27.801089589371;61.091819170885;54.159657876963;46.667468646913;0;19.476991737824;77.216864493733;0;26.701941066225;157.43520428839;24.960341689945;0;0;0;114.00866523076;42.25655638609;38.191139206176;30.12342828788;0;27.719683684726;42.895428408037;50.734994706885;0;0;46.836319590801;0;27.665845348316;17.687401174487;0;48.925834477185;0;47.142427284334;0;90.352857146658;76.187351219048;21.510341697251;81.645503155757;0;0;0;108.74886549889;0;19.15474510257;0;0;37.289778993613;0;62.578302473535;33.431531161301;25.433922717156;5.7239943298391;30.449627008461;38.217046390982;23.129566117701;28.24285216898;0;0;49.696883997069;49.279793153808;0;80.053269795335;0;0;0;41.672338189147;27.827027867224;31.906730166144;0;0;33.194309372719;76.856082116472;0;84.9747759356;0;26.388934312423;57.853543536074;45.733867411501;196.43580808304;55.081293055579;0;0;35.35091905009;17.65733672508;0;0;0;0;64.306864539575;69.46737542213;38.939178428667;31.194914667049;0;0;42.278911925883;10.563608348369;60.093076257085;104.63941329233;22.034846448674;0;0;54.88076989758;37.952406709358;71.482266291037;43.467893711396;7.9529854488739;0;46.599969583924;0;0;0;0;0;53.140623598507;0;0;0;0;47.235608522868;0;0;52.887089967105;49.870460846305;13.995563310263;0;74.776385638866;99.588606061227;0;71.654391795873;0;0;0;0;75.488032713822;0;46.007313117387;0;0;0;0;0;0;0;15.729685561452;0;41.704827748095;0;0;0;14.102404322649;0;31.505522276311;103.57549246449;0;0;0;0;0;23.927686094775;0;10.63248180498;0;35.150247844406;47.477617204816;0;0;32.35598130441;17.606356195311;0;0;166.54199753521;61.96230535485;0;0;104.06535135707;0;0;0;0;33.452221474285;0;0;0;66.237270510612;105.92268278828;0;107.56348400823;0;37.88166068857;30.497381672366;57.636568799843;24.94573634334;68.602595244885;28.800999396606;24.117468976309;0;0;116.64404545068;58.037259600084;42.902118634898;0
314.03499329113;0;0;0;408.26088681352;33.486756950586;0;109.9895660151;0;0;0;0;18.592942863284;53.479643410551;0;0;0;0;85.881070055234;0;19.298808847291;0;0;0;0;38.10728462523;0;0;0;0;0;0;72.901550325415;0;0;0;0;54.219045095238;111.39485061532;48.486993395579;0;36.907531308137;0;39.814884103984;46.714332327057;0;0;46.682744184927;0;123.78396138992;0;0;79.496979492251;0;18.407536440567;0;0;0;0;0;17.328612448098;78.636767140203;81.654244251518;0;26.476873084766;15.327946924777;0;0;0;0;184.33355213271;44.705536445345;0;0;15.454889958462;36.591173956019;0;0;59.816324024979;0;0;60.410058314266;0;0;90.48076150032;0;0;29.669514171936;0;0;0;29.614872666774;0;53.89467992265;0;0;0;21.4537601445;0;0;0;74.282830983261;0;0;9.2078723814156;0;0;0;0;0;0;0;21.322433501399;29.000987026906;0;0;23.320706650339;0;0;0;0;22.890774060313;56.158631933466;0;0;61.871018270744;59.085555730837;47.284465123906;0;0;0;67.428424962903;0;42.799241847184;0;0;0;23.948375710217;0;0;0;35.131557897117;51.715902078935;0;30.148517903556;39.120429985784;17.184324621383;0;48.137135854303;0;0;350.39078444225;0;35.971343285211;0;0;0;0;38.403778876904;0;5.4191278181597;0;0;0;18.944068746609;147.50480682271;12.95134145964;0;0;21.199328415795;0;0;109.87105771276;0;0;0;0;30.845668493492;83.894775262221;0;0;0;0;37.78167999115;0;0;0;73.032099925395;0;37.518642126339;0;216.76097866357;0;0;0;0;53.478901093281;0;0;0;25.893650916915;75.757142231188;0;0;28.92624752141;0;0;46.066870649243;0;0;0;0;0;0;0;46.429855405473;211.75659450821;0;0;0;0;0;0;0;0;15.835321135087;0;0;0;0;0;0;0;95.300406455266;248.11325365723;0;4.9463277888056;22.923173104953;25.435447998115;17.447995781737;31.725340379414;0;0;0;0;0;39.42050203073;41.258912223452;0;0;0;51.175266075229;0;0;19.590361235921;74.987447270605;0;0;17.707884196654;0;31.918264444745;55.250071523338;0;48.855058460737;0;163.50919848756;25.916074539751;0;214.21227016211;9.6549409707158;0;0;95.728993722784;36.606293017098;26.758972090317;38.462091297817;48.528038831996;0;52.222925445891;0;0;0;0;0;45.843431934277;0;0;0;0;114.67237205754;42.643051395461;0;0;0;20.956750561036;30.185922181012;22.168810800135;90.582811818907;0;0;27.756426234237;0;10.17470150065;0;58.052314632929;0;26.570164077323;0;16.546045427457;0;0;0;152.41072263382;0;159.58145637895;0;0;0;0;0;51.608286558173;0;39.753883407578;0;0;0;0;0;0;0;32.170945487708;43.319295906235;0;21.62567531973;0;71.587083663667;23.130527306249;77.237090525226;0;107.92110727283;0;283.17553226363;0;0;0;65.447943675258;0;22.362622224904;0;85.1820894993;0;0;338.67590023278;0;19.304216805376;34.880604909459;0;0;74.072038242829;0;70.126231137334;0;0;0;0;0;0;0;17.358761876048;0;0;15.87624108259;0;0;0;0;0;0;0;0;46.087025372398;17.180001319732;22.424274164314;160.91967942749;0;0;0;77.699337792883;0;31.338345612246;0;0;42.184279394813;0;0;0;0;72.128437305658;0;38.953112333103;47.768119547044;0;25.148393683758;104.85217866576;0;0;42.727401333717;99.037931026539;0;0;49.63169005287;29.712913570782;43.045315524001;0;0;0;0;0;33.960276229623;59.15439914089;0;0;230.54359365694;0;0;0;0;0;0;43.32382502849;0;54.928176582329;0;12.487188778592;0;0;0;0;0;0;23.926396813817;0;292.69251223713;0;0;0;0;81.086603741465;0;0;82.537577470693;0;0;79.574623126044;0;6.0126774580718;0;20.465471776847;0;0;27.961338235835;0;93.585170110985;126.06293973973;0;0;0;0;0;22.899667314478;0;0;0;0;0;9.0094957297936;0;45.804912974499;0;0;0;0;0;0;0;0;0;0;51.929871396305;0;42.516938956654;0;0;0;12.172325211603;0;0;73.314397054036;0;0;42.669120940206;38.230679164279;59.47087470289;0;0;113.69183129;48.739440153912;0;19.126415715028;14.058107140887;27.004889263778;0;50.424668972077;0;31.786862079471;17.201831187514;81.395358925983;32.375686242313;17.536361585776;26.135919165099;6.3884113920333;56.503704381841;51.690287365669;32.449002643285;42.690015893981;0;0;0;0;0;82.720386815672;0;0;64.167729692759;0;11.620300217646;29.55680949468;55.5197915687;36.915144057495;196.83881182481;0;0;87.557744124801;0;0;20.949802038553;0;0;36.063721714407;0;57.078984334717;27.813196950937;0;0;59.181291931284;39.856667000016;0;0;0;0;0;0;0;0;0;21.501888419631;32.085853325887;0;30.241439716979;27.126080897577;0;0;20.660629182378;42.05790556693;30.463325366631;29.729085773844;0;0;0;0;19.747148476939;0;0;23.229276860993;33.218945473664;0;41.706285940367;40.347760587571;0;0;0;38.59203237647;58.803164105599;0;48.606864044452;77.759742104931;0;0;0;11.788274467188;0;58.497603330903;5.2766217978045;0;0;0;0;44.66568564113;0;0;15.568854406348;25.444337451309;0;0;21.553681998213;0;0;29.414333038221;49.509705001227;0;0;0;42.985780218339;59.757111602941;0;0;0;0;46.754412284296;0;43.682262882041;66.262927516864;0;0;0;67.666580292836;48.681973975213;0;0;0;55.789430179135;141.02858281751;0;251.14566672003;59.998876703351;0;0;0;0;44.693217102515;0;0;0;0;0;0;0;0;9.4233039016848;0;0;0;0;18.931704560432;0;0;48.220054610288;0;28.735149549284;0;17.518425592065;15.275701027145;0;30.603593827766;80.968784804589;0;0;30.238826014659;0;39.722418361983;0;18.575251040374;92.574335695591;105.13056963549;45.546813442339;54.788022732213;79.36195592105;106.45341297825;123.22504661144;0;59.593701011153;0;0;0;0;0;24.613554764938;0;0;48.191161295006;43.064696981894;0;0;0;0;0;0;64.861750282061;26.538488823665;0;127.30257268751;0;0;49.90307324952;231.72995085902;0;0;0;0;0;0;0;0;0;53.185129053093;29.509196837588;0;0;0;61.2012315235;0;0;0;0;0;62.506270017108;0;0;0;0;0;14.329214613119;0;0;47.280558742283;43.595227457242;0;0;0;0;0;0;0;0;57.759278971337;14.561720018878;0;46.822740788216;19.758854752673;0;0;0;0;0;0;0;0;0;20.229194941179;39.452673240023;0;0;0;0;0;64.260625706662;22.552441049614;35.315230413047;223.08875092711;0;0;44.783392601425;0;0;61.365593508205;24.761960726971;27.546190074291;60.358269479823;199.02016264436;0;125.59562994784;55.316864374873;18.370533020594;27.13216928794;22.311692681436;145.36474575178;18.357263766727;0;0;27.601876962548;0;0;0;0;0;86.754982749014;90.810157850506;0;134.46966010987;73.485362605998;428.01785484705;0;0;0;28.22163410368;0;0;23.734233460397;0;0;12.614415192901;17.844135230285;26.818331331366;22.882674133293;0;0;163.80156763798;0;59.03406887135;0;0;0;0;0;32.259317578735;0;0;0;0;59.639619202454;0;0;0;0;0;0;0;0;23.832966312303;0;0;0;0;0;0;0;0;0;0;0;0;0;0;19.196203007986;53.275016557643;13.415356207748;38.074290635934;36.287106370741;72.668274495228;0;0;40.863486378128;0;0;0;39.62114922216;0;0;89.186815817743;94.789682638719;152.75518602275;0;0;0;0;131.31730451283;0;0;0;0;0;0;0;0;0;0;50.314681802919;0;0;35.957311491676;20.497982242328;15.113084085209;41.605894610097;98.826584167922;0;0;38.338752953555;37.733754351888;47.744189696368;0;0;37.930876274784;0;27.109761486175;0;0;0;0;59.361720652951;17.701629167134;0;0;0;0;36.411931461966;0;0;0;5.0788447422267;41.156420911315;0;0;0;0;0;93.206054987168;0;0;0;0;0;27.189265900145;0;0;29.867743140161;0;0;0;0;0;0;64.887247245711;46.640093896139;0;0;0;60.836628701515;67.163950945423;0;0;0;0;0;0;0;0;35.202172156779;52.903937402218;0;70.277533302723;69.126419586555;35.855365535397;149.80340769519;0;0;0;0;0;20.123530837865;38.719497978049;39.600946826011;25.271426511252;43.563896855416;0;20.65699767007;0;36.380697877266;0;41.473775440025;23.338482767037;0;21.544503965087;47.486996932989;0;0;153.73169306953;0;0;60.671049350777;0;0;10.716970994221;40.539002320659;0;55.330248496766;0;48.756292150796;20.069296888084;55.250287008463;0;0;14.525505219307;0;0;0;0;56.579092915628;32.157137438931;0;0;0;0;23.745061962534;12.210308572948;91.962928563119;0;0;25.704454070722;0;0;0;0;133.80709211633;73.397779406688;27.320410215288;16.820573894255;0;0;0;0;0;108.66539856377;0;0;15.97192219604;14.304904548642;0;0;106.70704612528;0;22.846717999671;0;16.245941823541;0;101.85128614232;53.463640040784;148.98343918915;0;0;0;0;47.919634956135;0;122.08283800052;0;0;0;151.0091136885;26.173675957999;0;0;0;78.881423089292;0;0;0;90.423532539373;35.938483460285;0;77.748341597555;0;0;0;0;7.2694083586938;0;0;18.398695900258;0;0;0;0;9.3575094854858;0;0;0;0;0;82.969885044397;0;77.313327877438;0;0;0;0;68.147738553813;19.072051879575;99.076397997746;0;0;80.66431006207;64.636444969713;37.544783350643;0;0;0;0;0;0;94.108261203696;44.865072006528;56.481228863286;0;0;0;0;0;0;65.934420798852;52.47021445454;0;44.468993293719;29.554347349039;0;0;0;0;0;0;0;0;36.446219275398;0;70.874419589013;28.841198988525;0;0;0;0;0;0;0;31.472799803386;0;0;0;39.849534018118;0;26.636141684604;0;0;67.024708463486;0;0;0;19.618000196906;0;0;0;0;0;0;0;0;0;35.862092776882;0;0;0;0;39.068824704164;125.55967243073;22.739067619137;0;0;0;10.342715645855;39.537388540145;0;0;0;0;27.806601753607;17.653593129744;0;71.8584816738;56.365869561182;59.286893011491;0;186.89408366439;0;0;0;0;0;69.063387577906;0;6.9025431020251;0;44.80709554502;0;0;71.309167460381;0;0;0;20.760804192791;33.925544616943;0;0;0;0;59.735150397672;15.875427280946;102.73899632588;0;0;0;0;13.488765510595;60.162855811679;29.430958506806;3.5829523115621;38.905258598365;54.842939769047;51.724133856631;56.777414774808;32.985117477158;0;23.508453296833;0;0;0;0;0;0;65.331354957646;0;42.624270564217;0;0;48.370628616212;0;0;123.46642377624;82.656156392874;0;0;0;0;0;0;49.08509423901;45.005674161368;0;0;46.060418401227;102.79847066515;0;0;25.992291675329;0;0;0;0;0;0;62.373772462332;0;0;0;70.503715711704;0;0;0;0;0;0;69.544619767546;50.47673724214;0;79.718442417875;91.297055023346;0;0;0;0;0;75.012246627431;0;52.121378167359;29.34132227871;0;57.076398880797;0;60.207251815388;36.016661249364;38.389399628444;0;12.603235504954;0;0;48.144452252021;0;0;0;39.329521911613;0;0;0;9.1697869330644;0;0;0;29.935829114111;35.86215929412;0;45.380137857808;0;89.968331296426;0;0;0;0;0;53.165894933698;0;140.56368129904;0;49.409101785121;91.66092550867;0;0;28.201229679339;0;0;0;0;74.06530182095;190.83838908773;0;0;0;0;60.694358664673;0;0;0;37.021626606385;10.598823368876;0;0;0;0;116.06589480276;65.826284420117;0;0;0;0;0;31.115066359995;50.243828838955;0;27.315836074629;47.904244140893;53.791685231008;178.00888039161;0;0;0;45.13494305274;0;15.530094535776;27.216601142522;41.12500436663;0;0;0;0;0;0;0;57.671351972857;23.964873176696;80.753251793066;0;0;26.467074543902;0;18.700361139596;0;0;0;0;65.285052080408;0;0;0;0;48.132050054531;0;39.887887262245;18.843312106583;0;0;25.285090738804;32.368392995671;0;0;0;0;33.066629565264;22.988381448048;22.227402270236;28.681086786936;23.492995991065;0;51.104592180583;113.98079165658;49.468241861933;0;0;0;0;45.87228941448;0;0;67.603509718228;0;0;0;60.208590664435;0;0;68.302383542034;0;11.471708121462;0;39.719344449762;0;0;179.2711764105;0;0;0;55.593529286675;0;0;0;0;68.773250954505;0;20.855651188892;42.787517004847;0;0;0;0;15.077235575575;19.427460496787;24.094030461041;0;51.321757274585;32.519806234692;0;0;0;12.892080004007;0;10.711595500882;22.298174105556;6.2359262460154;37.4710021948;0;0;0;0;53.35310857993;0;0;12.409930597893;15.780296617486;0;183.57520395079;0;49.891329702603;0;0;10.010018023875;0;0;64.310664640317;42.624368483115;0;0;0;0;22.596096705956;53.487704787533;0;19.679823990012;0;61.509506411855;0;69.509284633807;77.796483715999;0;0;0;35.968390906228;0;0;90.059233754769;0;0;0;56.3530144308;0;0;40.228571428571;0;0;14.056764132753;0;0;0;34.111586584889;34.074661488863;0;0;55.770680348723;11.424157697893;46.419353419642;0;48.77008360286;36.605923473118;0;0;0;0;71.320409828741;0;0;83.618891328568;0;0;0;13.367919077781;33.677339688499;0;0;29.801283889761;0;0;0;0;0;51.021963958743;35.871657549455;0;0;38.308150060999;43.085750934334;0;0;51.179940154072;177.9776325131;0;0;98.09469977887;0;0;56.52993465023;0;0;8.2737458254831;0;31.873231162049;0;0;0;0;0;0;27.808582031452;46.603140385149;23.403454490749;0;75.940698662896;0;32.048884529912;0;0;0;0;0;0;0;0;0;0;23.446686970321;0;0;33.643711194941;0;154.72365739544;0;53.204800518614;0;35.154221568641;113.52054814217;0;0;0;0;0;134.01398184239;70.243601803135;0;0;0;0;0;0;0;0;0;0;60.013868418875;38.199632955185;0;58.439796530793;51.748517381785;0;0;0;0;0;0;0;0;55.485962286163;0;0;0;19.471469439026;0;18.89097768066;0;0;0;21.302849104398;23.501757861388;0;49.720722700086;0;33.046988241337;0;0;0;0;0;0;0;49.380816212693;40.723428033509;0;0;0;0;0;53.504504101424;14.836755672126;64.882611823125;0;0;0;0;58.138809478118;27.716724545655;0;27.204241028536;0;0;0;0;0;0;0;140.00129902349;0;43.460299817589;0;0;0;0;0;0;0;45.265223541273;11.567881047557;0;0;13.81437217963;0;0;29.076948824006;52.967426118995;58.484328150001;24.632370286027;30.427902036522;20.166363193619;48.020355871961;0;20.144690616471;48.540437576758;0;0;0;0;41.586084457853;0;0;177.02994728302;0;0;31.188456299007;0;0;0;27.836765301457;0;0;0;0;0;0;0;0;0;0;0;27.882975983877;0;18.001519795446;0;0;0;0;0;0;23.296643820489;0;0;0;0;0;30.17805323006;19.81767815583;0;225.4425351017;0;0;0;0;0;41.272391773941;0;32.797547865681;0;0;0;0;43.892854717781;0;59.642826971615;0;0;39.784808412829;28.710042165246;0;0;0;0;0;0;16.166166093356;0;0;0;0;0;28.129856422548;0;0;14.126923984288;0;34.141531909921;28.106864792664;35.802771620358;0;0;20.146236712436;0;52.027866168596;0;21.534716023731;50.989887543051;0;27.244201191787;60.913724702133;0;0;0;61.445404225311;0;15.843789741198;0;0;71.827114463502;0;0;48.105271663563;50.217359910912;0;0;32.198635057995;21.851704245732;17.429908797348;14.521740189739;31.366530923034;0;0;0;0;0;0;0;0;27.117760393095;19.706146129565;0;0;55.105615882141;13.656391989403;27.485800469244;0;0;109.01708132781;0;23.626289149953;0;62.633741773031;0;0;0;11.532542019219;0;0;0;0;30.333732275296;10.211277971704;56.235149625381;59.285696196133;0;0;0;7.3051848074316;0;0;0;0;0;0;0;0;0;0;32.381698359967;0;0;32.916521777595;0;0;0;23.813101251324;22.71209782447;0;56.646000547281;65.132911360229;52.06105606736;23.658908731094;64.696557132533;0;0;0;0;81.551300101222;0;140.26200086853;48.664399997437;53.510907918857;45.49882180727;54.676257030577;10.720738386949;14.476033562111;0;13.418829440757;68.854269508937;0;0;0;35.966273872498;0;0;0;27.659738294954;25.561505965799;95.696546283646;64.297140451469;0;0;0;0;0;39.259479322757;46.694472162734;45.119254284986;0;0;0;0;0;0;19.948438473785;22.274340804714;0;0;61.171672725525;0;0;0;0;0;0;0;0;77.855294449835;0;57.551772711237;0;61.915078644351;0;77.602372981992;75.419012157459;0;26.617767916649;0;0;97.55487411407;76.907403982925;88.027844418045;0;39.076600983927;0;17.793984616998;15.734060966746;57.999656583226;0;39.631337208237;0;54.582595088053;55.6008992847;18.724306528611;0;80.746702933474;0;0;0;0;0;48.953309025155;51.915251967751;35.736321821426;10.654973313557;47.410478633736;78.275463378346;45.392620903705;0;0;0;0;0;0;10.03590244399;0;0;0;0;0;25.643164855054;0;0;0;25.809926661257;0;0;57.772411615816;0;15.917224697039;0;30.008264910608;0;0;136.29618075659;23.059903775009;22.3662391296;62.42602082462;98.941672290757;0;0;0;0;34.506119511864;70.962474482182;0;101.97662368307;0;0;36.095238395757;0;0;21.690434492328;22.60947837498;0;0;0;0;59.092095424077;0;0;202.13374978162;13.494111278583;33.466325213522;47.775080587553;29.638599056642;0;44.768486193744;43.744391177021;0;0;0;92.484742192151;51.061231796558;0;47.525863900661;134.47557172752;0;0;35.78351806968;0;9.4918236830314;0;43.036446677981;0;0;33.922412277299;0;0;0;27.240977726096;0;0;40.549961434743;0;0;169.68587407611;56.889257229434;0;0;45.874592142791;0;0;20.418034507046;0;63.886825337172;0;0;69.907089046546;0;0;12.785359538169;0;0;0;0;0;14.588756413235;43.798983089939;0;0;0;0;0;0;0;12.926521933475;0;0;0;0;0;0;0;0;0;0;0;36.250106299316;22.177548265801;0;0;0;31.825375439903;30.655555031097;46.405164379146;69.592299183293;105.88258120124;27.494238034431;16.307472969022;0;53.487118061396;0;0;64.295750063504;0;0;0;0;0;104.74173984135;0;0;0;0;0;0;45.616921661167;0;89.749679850878;41.162897786509;0;0;99.675652224583;0;32.237867480798;43.203235938273;33.677943867427;7.4197432289768;0;0;30.338436389018;0;0;0;222.71214117819;116.63398797317;0;0;0;0;0;0;0;0;0;0;0;30.804920946493;253.53265300048;74.48433855191;0;0;0;0;126.22905894703;0;0;0;0;0;0;0;0;0;0;0;21.659473988688;47.246304079547;73.422972655768;105.24627874811;44.382656073098;0;0;0;69.093823064185;99.634939329904;0;0;0;0;0;0;0;29.143681804722;19.350685447512;0;42.504647839815;0;0;0;0;10.803933851189;0;86.744003301277;59.954836398341;116.79654502821;0;60.106207108635;30.695811917181;0;0;0;84.355094324444;0;0;21.09722637551;101.65855982026;0;24.28247413247;0;90.416837272239;0;73.769051117806;0;0;38.383907979197;0;0;0;0;0;34.97734716857;27.45672060485;0;0;64.668522599503;21.703678685609;0;0;0;89.869198826987;0;0;0;0;36.758404533779;39.612582269365;0;0;0;0;0;93.600027867767;26.77886840745;0;0;0;0;0;0;49.531549453813;0;0;51.272706360848;54.503307640171;0;0;80.4728078392;32.040489345454;7.8183475330469;0;0;51.894930898383;0;0;0;59.515294703724;23.123447633266;0;46.012032348873;25.129562809019;60.952999407133;22.287310753745;0;0;45.603766332783;272.53135333922;0;0;24.778392593183;37.29949691902;0;0;0;0;0;44.755261347847;0;0;0;0;15.470983659635;0;0;0;0;0;0;0;0;0;41.375939173641;57.203334873746;23.789384487201;0;45.134109360311;81.182522666643;0;33.603835398694;0;16.150465352507;0;0;105.0804267979;37.326225979664;0;0;0;0;0;40.8646998604;6.9955712381615;32.498112402155;24.068820355251;67.667629450185;0;121.10700352128;0;0;92.808979131292;0;0;46.385559236794;16.183983409748;70.875623961071;21.507068824251;0;0;49.340109166196;0;45.419142958657;16.085564773759;97.885928679169;0;0;0;17.098407269971;0;60.321561266109;0;28.795402713581;19.845988324733;0;20.205276799878;0;31.047360482012;41.622982030752;0;0;0;0;34.680132326916;31.954861125661;0;67.718479906246;0;0;0;120.47255626052;0;0;0;106.73919043771;0;36.54822620194;32.956277808449;0;0;53.025586404487;0;27.096078806506;0;0;79.462863189927;10.011256641567;0;0;25.420217520111;0;26.27685328226;0;0;22.691072137664;0;0;0;0;0;0;0;0;0;0;0;0;0;0;141.66786696309;0;0;0;0;45.849931118481;0;0;0;45.083669833601;73.853699161813;52.339019499624;67.442690329868;0;0;9.2661751491355;0;0;21.276727870862;0;51.69628769129;0;29.921716997834;0;0;38.113705609775;32.869796531079;0;0;70.396689992801;106.38356826953;0;0;0;0;0;0;28.224637676172;0;0;0;70.541186870328;0;0;71.507980030943;0;0;0;0;0;0;82.050302023711;0;0;0;0;0;62.754529826549;26.407629932311;0;0;0;53.903281132762;0;0;0;0;0;0;0;0;0;24.65538963229;0;33.218591472375;34.086700548766;0;0;61.940763748096;23.399561052927;0;52.683715063132;19.961393636422;0;0;81.769923718095;0;14.348018084851;0;43.294957631873;0;0;0;0;82.109222954731;35.244923079142;0;0;0;0;33.585916397629;59.236496768013;0;0;63.41510571647;72.30607980943;11.483418522272;33.197563574958;0;38.063055846651;0;0;0;0;0;66.143261988421;39.74835901124;0;81.793181662759;0;0;0;0;13.435881980899;21.884339033184;23.600084275441;0;0;0;0;0;0;0;0;0;0;0;0;0;0;0;0;0;23.275517243152;132.28555177796;0;27.665725634053;65.667936021222;0;13.134813141469;0;0;0;71.13889257432;0;0;152.08060061375;134.51509925456;140.76512380452;0;0;0;0;0;0;0;0;0;0;0;0;0;0;0;0;40.61484053516;20.855768267417;103.57549246449;71.932029548854;54.161229339692;29.309772921945;0;0;0;101.66251453924;26.420106303285;0;37.009155182331;0;0;0;0;0;0;0;0;0;0;24.642479901759;0;0;50.817555126344;38.842556863943;0;44.24816567735;59.666516915393;0;181.88518634122;42.472753609858;0;79.685636318899;0;0;0;20.356626682786;24.16302307378;16.760416605681;0;0;43.009486341085;0;88.578485738004;0;0;0;16.599507397768
315.03206276836;172.85012603976;66.655005827143;77.012816976221;0;426.89592313985;128.78895905607;123.97946695562;178.78596799909;76.831605201427;0;82.330073985664;80.647870309942;75.692644905878;112.41217281333;129.87321323641;166.29507669764;70.656739410546;392.87675034318;0;139.85679991802;141.43695073358;0;0;0;128.49476022645;116.7680304309;73.33263082604;55.952773111343;198.74635316088;56.75283474505;113.57351063286;25.868292050954;0;100.62370944889;69.765091075668;326.85399916125;151.87162631516;147.69204913043;60.608741744474;11.09088708569;0;100.28386257627;0;69.783138414492;0;298.27561684673;84.752435937211;33.5542403906;114.78149147065;0;46.220454998524;144.53996271318;140.16939515977;0;0;0;0;0;100.79767748071;48.135034578051;143.00414063761;145.00667513632;41.934038396673;50.761393621111;30.971933992333;19.092382446512;499.60411759297;102.64687248019;0;0;66.072153128782;41.172626429845;81.94777458778;43.031262237287;189.35292816401;0;42.582385750156;143.46922830051;125.00332959064;107.32122802891;177.98668187894;251.95329287835;208.7621665271;174.62434904342;0;175.82988784573;220.2230136424;96.723180518402;76.151398915547;0;81.088341825689;0;61.031418359895;0;102.60514148872;150.81404953652;83.291068796294;83.193389005737;64.503316319868;135.41782955342;49.521887322174;157.28449304372;0;31.329224322134;42.81316997361;34.511246752866;114.16175246362;0;0;725.79069584274;178.36389369322;32.789960762656;139.97004155347;0;0;82.918068090095;54.852531125106;132.24224123317;77.908967968403;79.574860703808;115.00879815757;0;124.28100386371;856.04425261796;119.87509789957;115.12304707873;128.62697156084;79.445637380496;0;325.34682653111;213.5430962797;220.81099929939;100.76910697823;77.929735250386;49.141018604923;125.64705724217;112.09877992016;44.899675078676;97.392746187825;76.221376063739;155.74990667722;209.17924572226;103.23635620737;59.270306095227;87.001419582284;52.132220761499;42.104245279619;34.048218043288;0;0;0;0;69.490094982794;158.1164913289;0;98.96891702369;62.627097150714;0;137.83107210146;35.224330818038;0;57.559280422161;0;22.990374692486;60.039644988139;29.434866953728;0;0;34.611148433952;28.814237831326;225.53409963065;0;128.58813317938;58.715070946956;68.399118494196;33.101004976403;0;0;0;459.6652043559;166.14819731072;227.10094702187;118.45067240469;30.661733595821;387.06675499521;82.505762540344;122.20222660784;0;83.880061858212;89.354129890306;327.60466093471;0;200.18104968751;73.733610203319;110.7515666053;0;0;115.82618153639;145.736322944;63.712009492936;225.16706163159;513.5192002996;523.77236857673;111.35659993536;83.78869569449;69.361560314761;67.770107581257;89.416799231996;116.8530740307;264.18696938503;212.01095860016;149.83020678111;449.57945686229;0;45.008533301224;0;40.282309828567;84.891816017327;80.179017830306;207.64766957572;0;0;0;122.79924176999;44.30331418693;56.191851093479;0;150.15571657171;0;172.09954274334;0;55.23787077193;138.12771461937;0;56.580761410419;0;0;0;79.029157364337;107.00092073421;0;116.67429230463;88.517884875412;0;134.33178235975;0;115.94812255616;49.446382845805;117.41565970534;50.817289560809;181.08171072773;29.959429730885;100.78560278054;88.377569485357;154.76132734572;39.542046911532;91.214986818879;46.710526961985;62.308575261095;100.17424533428;0;240.0939021358;85.496352306289;86.513277559479;274.61160258807;0;87.926685511522;233.68611290412;113.92830345445;127.29576924391;110.88444349149;129.31811432727;83.068126461876;0;366.86917853303;214.95241740308;157.53371055052;263.98051947953;478.07923155394;159.33978886156;144.85081404007;0;16.420205754002;12.594349432494;140.03623467556;57.076615164007;160.8628983633;0;0;141.6898551686;60.544168074704;49.818510015686;0;77.066760127681;57.682009712231;74.907244914139;191.14821922602;63.319477139154;15.947880160025;52.670326890269;0;83.872539397246;84.88349307514;0;39.051567667494;32.405180502147;208.98187849069;78.112726087761;0;0;0;0;229.15351721971;169.25305979586;0;0;84.693107368815;56.174482682271;131.99909747655;116.72608692348;0;31.67486839249;56.641571583305;0;0;0;54.876542968516;75.793509992874;100.66000601976;55.481696152572;169.7141246543;123.47502455857;40.047546888389;138.96259824654;118.45190119724;59.478498787497;303.29686767223;55.862173238414;270.43759822484;128.51271362293;0;227.12365777601;126.44945997573;105.87947006788;90.347859419073;142.34725477205;73.953584024462;109.27408841591;0;0;0;395.33650711583;183.82388855396;60.124591925076;44.113706209022;80.02862301938;161.04992677404;497.61215434926;142.68584064506;142.01362333063;0;79.411350180341;118.1335519331;0;0;80.928712186652;55.229739414584;23.671038921884;60.654499423557;0;65.268991117314;0;78.392951344243;74.968857517858;11.970052982338;122.17597333797;194.52846656201;99.706543720348;65.020142647452;265.13594596591;57.581323104597;0;0;0;35.659987870475;183.99009866865;62.075014432358;258.61769356345;140.37861664664;58.73274716121;0;236.96107561284;90.896084286188;39.157957006518;145.34778036752;309.74097430981;196.96611725776;108.41490758661;61.826742249634;86.058437596658;90.577885477576;0;550.13350884374;226.55239465308;150.80727869561;113.47731912656;181.51202689881;235.06586380701;79.544727081309;146.91967950974;76.356262224632;136.85781615074;90.662271707219;133.82108486563;108.33279640389;72.575942776149;110.43334277183;229.92777184974;146.56164563265;0;123.04636517353;81.896264413413;169.05493740367;0;305.61679183024;218.50463713548;194.27592675923;174.67214646576;188.11660867634;50.107089293651;116.50555348778;122.06332074557;105.60593938466;196.72370874826;105.12157742642;102.25531665601;0;84.295642296677;79.386306345957;61.683080803251;0;496.6331014088;316.17852998433;152.56548970452;0;163.14235126973;124.08316273176;128.70510351612;448.65918441615;398.33352605422;237.97713876974;267.76295785579;112.44240224332;154.46153145608;79.968610192355;66.081328499369;78.06828746095;0;41.731408709442;58.437717477009;60.147418702327;0;0;0;0;0;0;99.832788844742;105.15153358689;51.006036508797;245.63326538879;0;228.23773340007;0;0;64.808206385217;139.28432720817;45.768705244612;118.92463741833;0;163.66184564123;75.724910757094;0;0;0;24.835251122143;0;0;0;0;0;93.443157180326;65.331983382251;143.63343749692;0;0;59.349749996124;150.91621693166;0;86.040614241569;215.56125613475;196.69355446481;70.179737607188;137.13198054616;36.707676470315;142.91825420131;143.98887228781;112.27206024722;52.2705983693;141.58638202784;92.656460746128;100.59337515749;87.086815009961;50.726534068489;60.768278014184;101.31124462064;171.26002211133;140.5831653793;199.80222414372;52.357197712969;90.679332032147;58.933512346846;100.75215018255;144.55878397962;122.55891067575;109.18466205971;71.786899214109;0;74.957645030326;58.280272529223;101.12247387834;51.716389030019;68.980309419716;351.40175411742;49.457131414128;48.517781623342;122.3491703088;17.227067226831;141.11605994794;0;95.61663832638;92.121014176908;158.16512934697;136.56753412732;108.24064386586;0;0;33.05841157154;40.401171805589;54.964947877876;42.593156683319;59.049965381232;53.428253627466;189.66379178849;104.54416487864;0;0;43.14136616727;19.712109437491;43.592245180091;47.855164388215;0;0;29.978340798894;39.555360771962;42.399163323494;0;59.549501664915;63.145958810752;50.492174811492;172.62884822737;0;129.22630662097;0;58.986281297309;80.079633964601;92.121425908263;101.62199341901;62.248701610578;28.990494572527;118.76728163265;0;129.0313738138;124.20600216939;68.495527478126;195.4552014367;141.44485822234;196.5216572228;193.37421792368;163.52476517417;234.50190373983;135.96287150342;224.92622189509;121.44461255286;245.48367014292;364.87915846423;161.02912776175;0;54.110112308403;0;110.46392085302;95.230460065139;39.70120436528;111.38822442952;15.838769794735;83.197868501948;50.056371839198;0;83.373661038048;50.400867654448;86.191027910979;164.22048227025;137.76368124992;109.83520141555;67.284617680415;83.345761335797;112.60816520421;64.772095264763;183.04797902071;293.61733852799;253.2953715963;167.28298021417;152.23835575035;160.23624920012;38.228966138927;0;91.812051629882;0;0;96.14277954899;94.604300129499;124.55004120532;121.66161147131;102.65704936579;88.672082706014;0;177.82849347589;54.516711280461;302.17816678505;211.65474542187;249.3548855614;101.0899846946;160.99081200002;0;19.156044767844;0;0;77.929653915396;240.14265905829;0;98.348465642419;0;116.24029920877;24.479992529299;0;0;84.627445991055;129.78459464593;59.942451537523;0;0;69.145993980991;66.351116935608;0;94.710241568575;0;0;187.22055129418;57.493522791742;86.966469903464;68.83379914061;75.233865762301;78.879685499734;71.859796514073;115.67214492739;83.261379858289;160.6234414112;70.212296472668;112.57432257773;0;159.78820922576;172.47480400429;349.38602483649;94.067473810467;99.969824539611;273.66191696914;0;0;209.55973640334;286.31462574692;87.239037706798;126.70292576606;36.139153036494;231.59255923787;65.980188051705;0;65.576826770012;0;14.680751122982;65.743738587743;0;75.855471253739;13.629814294438;61.675480127766;56.262744337532;146.27456463829;165.53259186568;99.768754976183;147.20290787915;0;103.26509288747;56.349807433945;112.53043609254;345.27762677994;55.643815384647;297.92951079325;0;127.27936131744;59.435391263595;161.28372102335;56.172292833971;0;57.60945242984;131.8391931457;71.090337836008;264.73673417134;0;95.715900246891;112.80735471493;132.28425880645;192.28330111559;0;286.22092286143;245.02597184292;230.08144527698;0;11.994702844537;377.36956126861;50.748649079275;0;102.6585875497;0;0;0;56.534450218524;64.487806340029;0;103.92188242201;70.254104670694;109.08653511831;63.946072411275;68.627514994836;31.438238101015;0;122.23019530998;169.51364447923;98.694992837906;129.12181826747;224.24390444994;90.235986360165;111.68089350567;79.885132583399;105.5561694421;88.168140689366;102.08976545835;48.559327722162;414.12525852876;108.31048124756;41.961224717712;138.000466629;103.86899292536;0;164.10975929222;111.40796123001;99.630970108228;104.27336507771;33.733951439328;327.55094382154;266.32536396416;384.79989740954;226.83761904635;205.89911421572;394.4912626858;268.87819260832;130.26944556363;49.894985794942;115.33519927108;226.28975223745;210.84801980044;180.02825756125;129.26677780233;106.2067016567;84.34108437569;40.904769915966;239.87581807224;54.731841971168;0;78.858145559577;106.06563956395;82.454703407146;67.621639123458;92.788516134114;40.127267446071;93.940787440216;85.642739380437;153.16367637459;245.56168352556;0;92.691764196202;253.19366061375;0;48.205178125477;0;0;141.73481018719;192.2754808772;55.988448162989;0;0;45.221488427382;176.14324397774;102.84247058376;69.192847974481;19.044719455771;107.91924491165;175.09822747508;147.22533738645;0;174.86526445507;0;196.8592179849;0;37.89921821079;139.61190138847;0;349.0302044408;0;34.663411594459;100.01511361828;86.683179852171;65.697528264584;0;68.678450948158;78.106292463959;0;39.319830607623;52.494735534456;59.105756454512;18.776674838483;0;14.067821343246;69.577223371357;0;36.391657162203;80.267976629783;0;150.76863489443;0;134.2921569157;73.177567484577;118.02328089551;78.079394271068;83.539031608828;83.198970663073;39.561611673868;0;74.004246490082;75.447935268269;37.469445669416;78.698222354023;73.232877273163;0;185.68243204533;156.13263319536;233.15522426887;111.23127730937;50.483820160535;96.784211239254;171.84892104286;121.25482280337;80.654546148807;115.92861043469;0;116.23553640848;224.92297285787;0;165.57077930435;103.16022865204;79.757918879591;268.31464394375;59.565945530859;158.35982940496;71.953880029822;0;57.291626472788;103.65256337082;38.925916077061;134.94682432364;64.502809472534;25.407678587796;66.527203473128;117.15344008633;143.58921346751;0;0;0;0;23.52612245908;95.500146684964;97.883300832238;78.643350143052;0;97.172651560836;96.76641020259;0;110.03581103689;0;33.242563565652;111.89177942682;75.926195621031;120.37512247049;95.830816262184;43.760384916272;0;137.54145567632;0;82.17133006523;9.7767761287865;78.234277588175;141.18768216956;0;57.859860586459;240.40704600284;318.3966652249;0;0;0;0;0;48.643840274583;79.24392882008;0;37.403001083111;54.297823281189;89.982068039705;0;0;38.477446198641;0;0;232.97155560914;115.35094651099;0;111.74711919866;123.32099898877;97.338605922424;106.62142453455;117.28372890407;125.60321956636;0;151.0565844027;54.21492236047;69.579606149583;90.885066291794;105.63229779219;92.097195790245;37.649427844523;210.74066289323;58.69332451656;130.84643707455;56.328336597275;0;0;188.41257789655;302.68959458036;115.91916692265;203.26167808254;54.867422855892;50.999110193945;236.05270264917;79.923454576235;149.20070373798;104.71281647729;71.685364887486;91.261648403405;73.388649166209;0;45.677198626514;96.170644505548;59.084381367008;96.556161063043;85.726526042185;0;67.995898831886;0;79.943929706894;0;0;108.65117103839;174.39017597581;66.292120578539;108.90182173225;0;0;70.923779573167;64.210295466451;130.8439453978;71.794158259585;0;148.49744258151;0;88.261225915175;0;81.552569721102;301.26831385007;91.613833724593;108.44830534252;0;0;77.403211797471;47.091699700387;99.636142352593;1.5873401144833;0;28.54360256901;38.495069890171;0;87.052865395673;0;107.79795192078;215.52897754093;136.51939803761;164.30801144374;106.93989141413;147.13381120689;80.366867986012;286.08784431104;91.463485362761;235.15303523807;190.94595444778;263.69470051475;143.54179592667;23.363276335274;134.44719316919;92.006545165127;136.38057650491;0;173.59803026352;185.08402259015;97.448246161864;0;65.903348906817;70.237028203821;83.110649492135;0;0;121.50490223493;71.294965654301;58.35367294352;93.064489615994;112.74598094658;0;116.74588333383;0;0;54.980633399324;57.327533900264;0;73.352033128718;27.798190471963;65.719412025121;162.52909530785;151.08383525364;98.946587475448;0;27.23600377692;11.03622720434;49.274108763448;73.360737669927;49.221967456507;0;0;107.15365910417;127.59724671707;12.302344726175;67.639945266043;0;0;76.045920383886;35.730815459153;0;97.214126321436;15.379594194527;0;49.178307101109;0;60.053691123316;0;117.01376969313;128.17037974879;231.09589145253;28.175394809982;0;105.86685639264;75.127196242293;170.87527562376;68.562374279809;163.13813224453;88.971130881448;121.53066582199;0;0;66.725487281679;118.09502123273;160.59145590657;368.80842794502;124.49725027473;0;150.62050850943;98.435307238203;86.894198251209;69.253570118148;282.9375603329;54.092520652571;192.17079066667;151.14158085877;115.03334044404;108.71138648786;125.98046539828;106.78989355111;95.322148990993;122.01723405532;53.325262012505;0;0;145.76138813849;0;0;0;69.569575229192;162.21951178811;84.283383525048;92.618093982832;150.61515027341;103.72152912787;43.309318049308;56.231528502676;0;96.039792438802;146.43388600128;118.50058657928;233.39379629477;0;0;181.56075601544;87.554710943033;34.43764099886;36.358333399485;103.72180806863;0;118.58217651232;128.02811506584;47.910836903376;41.980933316125;25.406918287797;18.408398336943;60.542958859837;59.096007954445;61.836897469353;125.7141990708;55.220666779463;284.473555356;227.18543805806;107.33917572885;156.584668828;166.61696738612;40.588652274494;101.4407536941;81.158693218576;70.988885739056;117.42154551393;121.27502730206;40.76950488372;65.283621279253;0;57.804288554058;61.481585050465;71.22072281125;81.305454351368;148.33044635879;163.14964194657;0;101.26566608491;75.245233707373;136.90279698198;190.29117563855;154.01526201057;0;499.02647081522;224.79005813769;307.14735139184;102.10400155634;122.94241794918;181.4109958503;88.352359389391;294.90196737086;32.67922749865;90.798125800332;79.462583505622;94.957114401308;146.40593622564;72.363646831329;205.32061419523;105.88166603504;116.89036672145;105.28693554916;51.275594832;0;40.505745055901;26.096633065671;37.387956450002;110.55151097903;79.377136404732;166.2088651672;0;52.832295892427;108.1421938417;0;29.938479547906;125.52497076758;27.328747184892;63.298824170931;99.525080135352;271.26615369636;91.569760228744;72.910887825573;178.90840892502;0;37.737253976495;164.63158354506;197.36803783559;345.54653467459;91.799366523085;0;0;163.74187698245;62.372876789409;77.448021025179;136.72981205278;24.235925009778;48.370628616212;61.470866183677;15.332657049126;156.70738402369;370.14324325145;293.92561181583;105.2634915441;82.331987981422;89.849993091435;116.16508130045;184.51053682302;110.19102788349;102.29455633621;209.74686021504;162.2724950824;0;0;171.39234534771;0;110.31751443769;96.37545798941;100.27253763464;93.760343891405;0;224.90538464756;220.15549638208;183.7716147918;122.00628331292;322.61263608788;50.751856660675;134.87667353543;160.11936557399;135.82944547671;0;0;224.0437430043;165.84567717416;127.23800283313;193.72153211848;268.93113378018;147.3260697105;176.56624396537;0;161.20833035919;100.4657171587;109.48940515028;79.617820833522;134.15651800675;198.56260764097;105.44291964778;86.164305564943;82.091503472012;105.57908977521;17.346639087574;134.86424406647;0;116.11608529591;108.70544072444;151.76396087215;67.56045827038;182.33345229124;0;0;51.330857336559;86.673952019043;107.03604064553;78.164044068812;0;223.49213566602;28.107390381784;327.64442691989;85.295280296775;42.963220116662;88.135094654393;63.671935598589;94.727186475331;104.43648164537;42.003764809537;81.10577925827;120.19745889816;31.310474935471;71.669864238307;95.196456748179;0;122.30437632816;0;14.436269971253;171.82091642338;59.034251483521;166.15732101763;0;192.07783156704;167.56458799763;159.6713493396;138.28675596818;94.759105665167;77.09357075915;14.317456114087;55.171287840529;72.843751454913;105.92454110245;0;0;65.102328847024;55.539106207723;0;13.116285400652;52.821651350532;76.210587080963;107.71304574508;70.587115817663;66.16977575583;0;105.40259704703;87.205761411266;160.2287363865;69.620480093359;0;0;0;85.010806304986;59.205447433038;38.413098627735;87.638307406102;130.73222755869;279.22401493958;0;560.70498489053;0;70.193143715547;73.553240530392;52.685065718169;118.0287184719;94.811930209606;37.681980745238;119.43855187098;77.583794640543;159.91565101514;160.12344326444;0;460.04343700683;113.04994714403;212.76975121347;89.218624236135;84.235424868332;55.383909511085;0;0;148.13582431524;129.08106422981;175.58161719983;86.396126017269;0;0;0;0;157.15812943822;102.37424209234;68.222831388592;0;105.95336118511;120.73687848438;74.892551688918;77.233407693207;0;110.62227198227;56.437198043735;0;206.26432826089;77.041639145043;155.8371575702;96.123923154837;86.508909133445;69.685909820199;119.66936211101;59.361766655994;91.000904464771;0;266.16393656068;99.438699377287;0;0;67.275944092706;127.80868595352;112.43208189823;200.54704335946;126.87513091943;65.37482258466;49.530761994948;173.96870454949;0;87.871997185933;57.969435866655;100.19768695671;0;119.48275815843;25.724436393582;0;73.534462021856;81.80230908374;251.41674402479;239.34109939621;65.030271667089;500.10975415208;168.05617870165;84.404774391448;103.78453820128;122.24756946448;40.383548507294;461.28627913556;148.56281213056;64.207667034337;66.889368320851;63.570025264345;75.5031739997;0;0;0;74.716078518961;46.012406439759;0;0;0;25.067350639242;58.239808761239;44.069310257443;5.1939310948791;43.415975307611;88.553248826881;51.007597623247;0;104.58167975088;75.36302688617;218.65461853858;98.910321501714;126.92885072172;0;217.22337064686;364.87046522356;0;70.891728540461;0;139.01934218366;316.58478286123;209.68247331563;166.60790758351;24.982218178852;127.65350128926;179.44788408653;0;71.387791087555;133.28152237051;118.87054486455;137.26440688371;48.129124281243;160.77834780706;62.203559181384;137.86256667292;174.90151320095;92.45121032137;261.37266236734;210.44341362375;189.90639957758;173.39050860342;158.14612421181;168.34648935265;56.049027237736;121.93824286761;45.169697918816;156.60771444265;65.055346450546;87.892020656435;151.79338592538;133.39905186184;131.47792994576;184.03071629772;268.95756887427;156.73080937446;119.32840463333;108.53656174334;355.13950353257;68.438096929692;79.172656806538;113.98710492288;83.75256799669;108.23231464202;96.708840464048;77.112737947688;72.462196467302;241.68038073624;36.618330077779;166.89204289095;41.466660899973;82.060218754303;44.29676497262;108.59757297025;70.114708773827;118.11334020469;69.952239947622;59.492070192721;83.765582013622;247.2640875899;0;250.8566739857;55.514270988483;109.29574624685;270.74242209619;69.605371749825;100.32550144965;0;0;47.355464811127;166.75592788426;60.736182829272;92.299529849489;0;0;11.213618452471;95.209788481406;115.10566615919;29.071168887308;65.691922728177;0;32.930212926015;42.534324366438;40.090953120689;340.28427851561;0;313.72045703376;47.224028332207;95.903909081364;160.75161092371;189.15785825269;102.00968677475;0;110.08948857202;0;56.419282746616;117.878845272;0;258.44705680253;0;77.954471913653;127.56353113516;118.94363799591;71.173277436345;183.15090514374;0;84.922931838077;233.6928079608;0;0;0;30.457339619163;81.17949143565;28.439983963355;0;56.625951057978;59.704963180414;87.543674011297;0;81.813971556013;116.52502743123;0;47.661924192833;69.658555447687;112.4743930144;20.430313243824;54.176577697036;63.348411745888;103.44424050102;0;0;0;114.71184678015;0;47.418393299335;143.83699621827;84.292322163761;0;106.95250258127;116.10654945988;109.41345226162;377.44531359667;221.37911852585;204.48737329212;97.354977517773;118.81532339554;150.81448293199;149.88026143719;66.456895689157;0;210.27733434494;70.840203406133;77.76478529637;121.90319856079;79.427491048366;100.8284773419;267.25039647526;115.79994235897;219.4927059961;93.612596994021;92.041419792341;123.058899791;71.1894869173;0;45.957505508261;26.674695745917;72.180452033565;45.160086364752;0;28.464536430077;115.94188938096;98.371643619809;104.63476901026;170.91498428154;0;168.8620496722;116.15781202942;127.40656187703;50.363559144983;71.194008561836;91.561965909212;64.745747798549;246.47791055894;119.88639576433;97.857789752163;0;0;0;53.074921293621;0;21.085518857704;115.91215368849;120.03283187278;148.20361675143;322.97812938313;55.286057570616;48.257149345151;121.75515968393;127.45789526981;510.39089034861;0;118.54735593456;0;0;0;0;0;58.751094908059;220.86013509315;95.439985543119;60.906728418198;0;122.16037840937;0;0;0;113.67498705094;113.6938062611;71.350267615905;125.25846196807;230.24695988513;22.67232202382;0;0;76.876944289288;71.25900134334;252.13945995001;82.292107750887;87.741581748766;179.85063525158;112.88244763258;0;129.52951731745;82.782088002059;0;49.799887204426;0;52.661361636366;66.54772711188;82.894928352654;0;33.335004333972;99.037732745748;57.749635993003;110.69380244647;67.92152705117;34.133026732314;55.903968495015;81.39472434615;0;78.941855545185;85.622385096471;70.190998482708;48.446628444526;135.98740214638;81.678542367082;0;0;0;56.021346101499;77.975924350211;0;13.434931469471;0;75.256991756243;191.6924716387;193.558834502;15.036193029758;166.09400605647;0;0;0;29.642592068579;86.569201177744;0;0;0;74.316293084362;62.366677692522;104.74100082159;142.28163495035;65.949236967648;0;132.2034780776;0;65.035284007422;61.79084911336;208.76522982766;95.877315665663;142.57886359071;70.203051190478;159.23949032317;142.32393137839;128.5191529787;107.08598478995;219.88338852146;184.8073992698;73.178482944079;189.48627829062;0;45.609262465214;149.72046933917;205.48058236376;0;74.03234888396;73.618233286665;31.344896133541;27.871945491724;234.06401214784;166.77465389591;112.73732641344;0;0;0;69.099084705757;145.43351729153;54.030835545919;86.569143561404;133.70413582518;0;253.53397871274;136.35206586533;212.71355334367;104.05573233719;65.923770359458;57.230848563067;47.189399030526;78.541435574797;75.133076578594;77.183840094885;77.129839788941;122.5925583472;107.86426552206;282.64885943643;0;134.5953011995;66.677137703297;0;97.868020504054;35.901314431834;118.36573642543;129.56576653635;94.585225150883;161.35525747641;0;0;154.52276573768;114.57422566089;67.499199770825;162.17922238614;161.36427698475;226.17527713867;45.319089818289;122.87151968642;46.925192423317;77.742073377061;90.124565130016;85.386769163791;198.47056519584;72.021272164004;0;64.754931117316;0;140.57177406483;61.634825294667;73.141424532645;152.80775386479;283.44441145232;67.003927296161;43.509799820705;0;100.96991130652;156.2850396858;0;118.85236805035;77.911708292633;50.822630338923;55.131361082651;0;0;0;67.883425389358;93.791486300989;75.678054591378;29.428101171638;220.63718243625;0;81.087551362491;53.357418403918;93.542803283165;0;0;102.08482491844;170.62003880422;159.22805787781;70.898277951795;64.532720606792;0;0;0;0;0;97.67137822266;100.82191457132;70.563014272515;33.044022522905;50.690769057514;123.55173593127;53.787716115996;133.17354197761;116.51013451219;48.653401019588;67.518213829902;29.520676824587;0;85.491646516759;0;107.85817110162;94.837758805;213.35628301128;135.24176278357;114.98558020162;71.444430937035;230.1209499199;91.980827899623;41.64826049427;82.939060362794;96.642680719794;132.44321252601;65.899102610227;123.67442950543;116.05297365612;83.314279983128;0;74.628580588767;68.647233242013;86.832312756796;118.24635584179;164.31797215533;154.50506884607;0;230.47925623037;79.334992553153;105.7513644327;52.135321585575;122.68587288362;124.68869980067;161.98551948216;86.062120798668;163.45904200785;0;207.2751984398;80.01335655399;30.793206035912;35.217613601867;62.871123239113;89.008610028816;117.54748693011;58.244061184505;144.4713888864;0;145.28293690358;24.3110392029;0;0;103.57553556176;116.6603764655;95.021606589108;66.585708831644;95.143393037074;89.961058285913;144.14092382812;0;0;261.96071775968;63.029324097684;118.82310775864;133.88485383668;127.91645114516;0;179.54978067193;36.949959385352;120.13864278673;59.366374571736;69.687837170134;20.69912496263;37.10130425492;74.690205240269;51.375211029984;67.545583415778;205.77935232604;101.3676765921;99.108424078905;31.119270005297;0;53.374939227212;73.769659051038;0;57.942096292549;0;135.88516742323;39.347376688144;120.89355877805;77.992107758923;50.695241449765;121.18045117967;272.15776497702;99.555366015981;60.637298287981;0;505.75625100821;80.363356974288;50.309661430608;46.738142565715;60.805761866526;0;60.808681519854;111.30456780075;131.45169278593;97.079394210594;90.246939296518;89.122241500206;37.004776684944;0;97.925898214769;0;56.632518924171;0;0;61.517922477745;112.48062075473;46.212727962337;30.477073504716;0;0;75.85494662832;99.844868600644;172.24352342709;92.90864349254;0;0;36.525922139812;143.49868233534;0;167.36432660892;127.79826365701;261.63975566942;124.95056538347;127.97120067758;0;0;30.912670507219;55.534991760529;52.683673419796;104.66321855304;37.124933265317;128.33167649254;81.258875156484;92.383416789754;137.89231586152;49.918610275022;203.74566166185;213.39524812642;132.75766834111;217.61286707188;80.599931247558;138.62716401373;215.32606084446;75.793853284267;114.44074905783;207.12910265999;147.9656364784;217.37866754565;136.88101294861;10.91602063891;94.068434065447;66.305776950796;102.07014872589;134.70697518103;75.383944733459;0;87.741492094363;114.89600069375;90.256992338543;143.21384914809;105.61163881229;0;155.07547421694;105.24677589498;107.15279370677;82.907323514205;62.918167407193;34.497388495556;92.15900326078;0;132.11478821627;179.32103411829;134.32185734727;93.000159190524;78.138516750367;193.75979049784;0;71.400837072808;45.446592935037;50.15952954627;124.49740322116;0;39.191539566728;0;0;49.379369758869;54.337778037219;39.714451095113;0;162.14052692121;59.621473505577;66.206949722139;41.394113725358;78.955357476513;158.96497073789;0;152.69360167752;168.96281890151;0;51.301643442446;110.66413183807;56.972448521613;180.88545918271;60.069164538164;73.991092630219;0;0;95.095826101561;0;0;0;70.811625951276;44.79112259204;88.035972441197;92.749969513108;75.070702772288;142.69969836816;0;83.935056105237;39.561079397672;15.379997337089;97.105533744129;0;60.487323675749;0;68.148100737665;82.562166853744;40.016544730395;0;102.31123210619;129.71688406911;0;0;58.152109304698;0;0;196.71216339643;107.94968522249;146.02947197301;175.20379479138;193.83616097972;183.85182783906;109.21366270341;111.71715826359;109.17495302408;76.718889230006;128.72190174632;237.51699112852;156.69012529704;337.6341541467;22.304105989622;60.684314063585;124.57217946661;0;13.939618920098;48.327184730593;98.238746402536;114.92394607582;0;109.39381068083;448.20818412111;49.060328274427;0;162.44054349904;84.330553754824;0;225.63350771734;64.105748767366;165.8765995795;0;117.9007859501;0;141.13480739773;158.07788380437;0;66.488844583061;47.886622815389;0;222.81793376833;165.73896020324;152.24573521856;95.126433785526;104.69311507513;41.651736919354;0;120.16561445283;0;43.302595891649;0;0;79.411821280855;93.001107895007;129.66805094561;80.562846773938;134.23796010802;43.948995521189;123.12045260356;284.5764601243;55.570971344885;0;160.41660149943;69.207502768077;222.03518001156;141.37375257227;72.984170634167;111.64973718937;165.57089111597;0;204.51820078231;235.44165413028;95.127319216761;107.97893620342;87.956046475247;38.585412677421;27.172951780472;97.716848440623;12.076405530375;85.03096086584;93.097153770573;43.55656335979;154.85477744029;146.65430841888;197.81609431039;115.56901624321;106.21725393564;105.91947563751;0;0;32.112450680328;63.849710566963;131.35222922595;51.191799293516;144.384621194;65.476007843678;146.36935796516;0;167.7212760656;192.02620244233;125.91199604472;137.35181171057;121.60271129204;260.05978020768;151.8141465442;75.557475692892;68.244191798814;112.52397674571;68.395042824339;75.169825791579;19.77651903706;88.145181726717;201.83686179921;92.076511402062;88.563352361655;178.61240293286;170.75327248385;30.812086866867;59.912799217991;27.282398574977;109.95408263482;0;29.506966011707;164.1501271165;202.56434115016;42.876341577501;49.834357221347;76.565777821767;101.65363385122;92.193581558783;15.409760685547;71.443254090725;253.9281834707;0;97.567614248607;37.588233766019;0;0;79.981272478698;96.275587087898;6.2826299364159;226.93745684932;156.84405076308;61.648762357565;34.979841267386;91.282587996705;70.86056049444;78.883625855817;323.73159698874;219.83129864688;0;184.39811071402;73.424808433352;93.338366079084;179.97310940383;96.784739578413;0;69.623470001584;47.515723564652;58.215589254118;126.641915311;111.99999367979;0;0;0;0;0;0;193.06429743295;0;0;96.764696550276;0;64.491502180601;75.463250885787;78.22496334886;45.072817230791;0;98.099220689289;94.831399839616;196.25802797886;131.76378858427;69.156268689245;151.25967262865;98.219892023615;214.00326443995;124.3334246805;105.74540621676;25.527837624276;65.01933298715;60.516269325893;127.03531316165;180.22378254147;222.25499257969;0;0;100.17143314087;58.737973996786;0;155.38237437273;176.36745788039;0;59.697644807867;119.62183731314;0;45.479270199345;0;0;232.37986040019;0;76.42413246221;62.780909038522;0;0;135.63984394383;87.9581905774;19.612704674244;71.808407211072;0;0;102.27450134161;219.53925321049;121.16356667631;145.66151158243;113.40946773337;333.92953085345;0;0;148.94205438695;76.436668699364;419.2472794372;344.29232579787;0;184.2940718721;114.75958032548;106.01448304624;94.040963985461;92.330516650485;107.37268808454;84.381144603721;126.67352535654;100.61403141164;120.17699085431;179.58767337635;161.45164514272;25.500727370809;116.49475007331;109.67962456741;0;91.08298490256;0;110.8840675383;200.62863076701;149.84792645365;51.217940168221;29.360537910994;158.62219907636;95.711929289074;257.58110494119;130.17957763989;222.66784760184;147.45210250302;99.1639372685;110.92600823332;181.02193093328;0;155.58823379211;163.09516626162;19.067611011985;65.606403872155;93.553792877742;89.145312906346;0;137.28257849403;50.33705621332;0;40.649698927969;78.699829233436;0;0;75.022357255153;183.54137581186;101.31708277943;173.51810845534;49.970461504247;81.762762597215;0;0;75.535464509069;69.174366906762;52.425856165303;142.66201359777;167.53081331993;74.500644710902;121.84039699339;209.90239004165;155.61759954402;378.52645502394;123.64379753022;140.84577108431;178.77775561117;0;0;0;72.423565997753;111.73873046837;59.608327763461;37.468161294371;113.69588625839;79.150496400086;108.01712745278;60.383124004285;118.23426642736;0;61.219284639292;105.15284324304;246.48882620354;115.00346880907;126.12800663942;76.767053881334;77.519401240221;68.504342303091;99.340610303961;186.66678200312;247.97036306453;193.54119046625;131.74611441873;0;102.52637287106;123.00894199047;119.90098339844;85.852603834647;0;0;211.23013095285;152.44438836095;217.75757686058;47.370125453154;73.69037002655;45.704716603271;280.47943096782;86.677125998058;44.174435046512;114.30024441565;0;27.895160932757;139.02107776848;106.51350459102;50.585967359031;0;93.264871972134;133.28000945667;18.061059803739;138.58363058495;59.872375217665;67.008152276994;58.349892420129;162.71603797943;0;126.43551157314;104.543217691;0;199.24087539059;0;0;0;68.63649946012;89.15565000962;111.96861558281
95.609920327541;150.1781364562;119.38616745093;57.630649987765;136.59355352031;104.39804162075;72.16178283542;80.227482444046;175.87606285064;193.17110731738;65.556717999599;35.950569910542;210.52970303319;170.99151827727;66.702538814557;134.66324614596;180.69805048401;127.82085328021;57.432114299059;198.69790496749;170.94871008608;97.532314411735;56.244678276146;229.81906878523;183.20591481295;358.27574436749;197.01738458252;0;63.659704889375;161.35798521107;143.8884842232;88.671653428849;110.3601260582;55.448903484659;35.84175812852;142.51516258862;84.921258994254;92.009176657516;31.429462526468;103.11662138451;163.84476930371;120.0180157048;88.251419880652;29.243357433278;0;96.313423753109;61.421392870926;120.79315328444;0;113.93627919802;49.51331706258;69.161358084972;35.157993215637;86.479787424419;193.99317105532;104.13303663385;88.013038967537;0;61.402312863523;0;123.75849452832;171.82945324584;223.33877269271;0;46.306973186516;61.272982726514;81.151764917748;0;0;118.08902130717;127.80129578549;0;101.2187793278;172.9978408861;0;139.67752511415;206.20154827687;255.31784789226;292.47565842025;158.25826101678;212.78572479841;53.846801909653;120.64086106379;71.709301570407;353.736191944;128.19103240476;187.64780518665;0;0;0;52.065829483661;100.74821343756;0;66.499726505212;0;0;8.1774172055088;118.18517267703;0;68.177170621389;110.18678577429;93.590719494064;86.085511571892;163.0040537146;189.67551925731;62.638639149383;30.79006448366;0;72.057730079203;120.90892708068;268.62046524597;121.14585329311;169.18569950503;96.15620684359;85.576939653124;92.533441351516;35.741500714658;106.88082348916;95.07432345468;71.422688257015;0;228.99524661091;37.503500609514;0;0;0;104.95624435962;55.66244915322;60.433233418634;209.11739475112;85.607275863739;96.597203796493;107.29846825819;259.54780749616;32.360193226558;144.66621441218;285.37823413394;181.90883324922;66.613495067656;94.086515949329;86.45932587412;71.158994556729;39.562378732015;142.16985198775;41.537696340922;92.048339926248;118.43700100386;69.201941982816;238.2634293329;61.132580112088;110.80092622649;41.784966897829
316.03545828765;0;4.4308240867754;17.350713706105;0;0;43.302954349286;55.959603762068;11.345802912434;0;0;0;0;32.740490355672;0;17.597324694246;78.51936442921;31.131695118253;26.813546759327;0;18.584038149243;15.266767635014;0;0;0;0;0;0;37.963229037719;0;0;0;14.26675500992;0;0;25.599287451152;0;18.364515274194;0;0;20.90695956383;0;0;35.696102989779;17.878324717762;0;0;0;10.958792316122;0;0;0;35.102562373202;0;0;0;1.3185666251655;0;0;0;0;56.146961942314;29.564467746239;122.2483831225;0;0;0;0;126.24385465954;0;0;0;0;13.454112245755;0;0;0;15.249097599718;41.376705340587;11.154688051289;12.9824066164;0;0;36.461545933543;0;0;0;22.565545989923;7.1794525745618;15.560347766025;0;0;0;0;0;13.476496195533;86.564812172997;0;0;0;0;0;0;60.908407597287;0;0;0;0;0;0;0;0;10.0340863536;15.91026371615;0;0;0;0;17.510696770186;0;9.9129092685631;0;0;0;0;0;0;0;0;26.70646481951;0;40.054143475327;0;32.551536052788;0;0;49.33065038099;0;0;31.485874110037;0;0;46.31274813039;14.12947921602;30.148517903556;8.0053389546199;0;19.432728590594;0;28.290847141442;0;0;0;0;0;0;0;0;0;51.824483110148;0;0;0;0;0;0;0;104.01836387067;0;0;0;0;0;0;0;0;18.425682573072;21.338441903032;0;0;0;0;0;40.845059449892;0;0;56.056546797746;0;0;18.822483760352;7.2993514558278;0;0;0;17.80155715788;30.798890713273;0;20.801225169817;21.113119973414;0;31.344945846792;0;85.678069782607;0;0;13.723177380182;0;0;0;0;0;0;0;0;0;0;0;0;10.018288846765;0;37.197655094063;0;0;0;0;0;0;0;39.550969755488;0;0;0;0;45.1422977946;0;0;0;0;0;31.201121868518;0;0;0;0;0;31.513221309048;0;0;31.60209592349;0;0;38.240858166105;0;0;31.963220963871;0;0;25.800230124716;3.7330134252406;11.628619895525;0;0;49.270084151647;17.242961809672;39.894723848672;0;0;35.963335476332;97.36921371005;0;0;66.401730695483;0;0;14.958431603283;0;38.405625824095;12.394196344784;17.513785972707;0;28.473089418561;0;0;0;0;0;45.185653671505;0;0;0;0;0;10.496876692268;122.60341208899;0;0;25.435793444365;40.669833877877;15.284011723244;5.4267092211196;0;0;0;0;0;0;9.8986885778263;0;0;0;0;0;131.03947739365;0;0;0;0;48.107989559837;0;0;18.660623388266;0;3.2059583393208;0;0;0;0;22.076770159748;17.185737730942;0;28.37371913506;0;39.810895815014;16.953461516085;18.908902970645;24.507289902877;34.987352227939;0;0;0;0;67.422745777055;0;0;6.5481013983279;30.382465999334;0;29.424502927505;0;0;0;123.49536631506;0;11.91632008692;27.146554882559;0;0;42.931176445528;113.00734039611;55.133998126532;17.611610559604;69.086920662006;0;38.098070498425;0;0;0;0;0;0;0;21.168321443453;0;0;0;0;0;0;8.8894990786816;0;33.616418506926;11.705055844213;0;0;0;0;0;56.163108295943;0;0;0;13.230011928916;54.943721927812;0;0;0;0;0;15.54406116033;17.551547708229;29.949852731877;0;0;0;30.615188466633;0;11.375476978457;0;0;0;31.606250381927;0;0;0;0;43.213413814148;216.33213712121;49.790755700592;0;0;0;0;0;37.822460571668;0;0;0;17.154150979804;52.269316556043;0;0;17.056644307144;0;0;0;30.355963534901;0;0;30.628748385838;0;20.745430763425;24.677579390577;0;14.003244917721;9.2031858700261;0;0;46.095410088699;0;89.731836883231;144.44076057371;0;0;0;0;64.335648801368;0;0;104.94956730583;0;21.303876751112;17.790081588012;0;0;0;0;104.34138298564;0;0;0;0;85.516766468689;0;0;0;0;0;0;15.314912908774;0;82.180042364427;0;16.805260943419;0;43.325657295606;0;5.7513213124962;0;69.858041283124;0;0;9.32379902823;0;0;0;165.14595012049;0;0;0;46.431457369865;19.842019202647;0;64.33036251908;0;0;0;0;22.4319506301;32.706170872699;0;0;66.183186247234;0;0;26.886387508886;0;0;28.696630987505;0;0;0;9.7210674205317;0;0;39.301919394458;0;0;0;32.972733824254;205.88366501663;0;9.1929521707579;0;19.651367218408;0;31.034704239811;13.941891271075;0;0;0;0;0;0;0;0;0;0;0;0;0;0;0;0;15.265215322133;7.8650518688635;61.24938283389;0;0;14.098485675578;0;0;25.318720693765;0;50.255933002585;0;0;0;0;19.974284257511;0;0;0;0;0;0;0;6.6364337539725;14.729442082893;112.78924544308;0;0;0;0;0;18.252167842673;0;0;23.316087382434;0;0;19.152999070597;0;0;0;0;0;0;38.210301502788;0;28.987560165216;0;0;0;0;0;57.019571261044;13.654612006045;31.830718502874;0;19.177960771464;0;16.652053305831;0;27.779507741754;20.372658327078;0;0;22.486406294688;15.076263553005;0;57.446870581563;0;14.864241757743;0;0;0;24.693374455706;0;17.458926106161;0;12.33135650737;0;0;0;0;26.938354239802;0;0;36.846721945839;0;0;0;0;140.95639984002;0;27.536814353775;0;0;38.319001096521;0;0;0;0;0;0;0;0;0;0;0;0;0;0;14.784759751956;0;0;0;0;0;16.90985964463;0;0;18.050616144435;37.069141819547;0;0;19.649685646556;0;25.564477177228;0;0;17.446368380462;0;63.896723461088;0;18.805398590106;93.045051769506;0;117.86743588921;13.607775091126;66.480084239109;11.085623576002;15.063332658528;0;65.865773728201;26.408326498527;25.306894335782;0;0;0;0;75.541586397917;0;26.725126067526;12.270174467524;10.931047471292;0;0;16.162538306142;57.989024316029;129.29167538575;56.9452200328;6.9529228325494;53.481779697693;190.0185597044;35.312421301795;214.17422663451;22.278578190778;67.769689433032;8.7629102504018;0;0;0;0;0;0;0;0;13.062964053546;0;0;65.984618077201;39.581687591217;357.77615357678;0;17.997914323992;88.638767716031;0;0;0;0;24.154961776401;0;0;0;17.119587038004;0;0;0;0;26.996162731298;0;30.671515081491;0;16.196014035882;0;36.477619698063;0;0;26.153716717704;0;52.158659054848;14.346717688447;0;41.005182892039;25.826492873486;0;0;0;0;30.165334357803;0;0;0;57.68225282376;36.000350535945;21.15875087239;15.549243241565;175.28401858558;0;66.436446375957;78.857713059031;142.73484411767;0;0;0;7.0164823774138;0;0;32.470261164835;57.024657499769;0;21.465210626214;0;0;0;0;0;0;0;0;0;19.88325345731;0;47.366052872985;0;89.136237890128;34.424535073677;0;0;167.59008964434;0;52.885292506591;0;46.964246065666;0;0;0;0;0;0;10.003530356372;18.889433372528;32.417121688832;16.908863068208;0;0;0;0;0;0;0;0;0;0;18.61838684269;0;0;0;0;0;0;0;0;0;0;0;39.029543148295;0;32.128976945848;0;0;46.384815580905;0;0;0;62.537300443637;0;0;21.742539691114;17.806541421247;0;13.979929640915;0;8.8215124819474;0;0;0;15.089587053654;0;0;0;11.032212138502;0;70.016312727897;0;16.140421566827;0;43.93276482874;0;0;0;23.123226879157;0;0;0;67.684076206995;74.091033661308;0;132.32563814114;0;0;0;0;0;28.722611663301;20.082684153096;0;0;15.524744515905;12.642468089579;0;9.2283751202847;0;0;0;0;16.620820369284;0;0;25.78875902567;55.126206852686;26.74347576686;52.459148849872;0;56.330997850304;0;0;0;0;15.62117900337;0;45.089627651566;15.117223880167;0;0;0;66.979991733843;0;25.212942540265;0;0;171.513158167;0;93.303052080557;165.39505835958;0;0;0;8.9341680058506;0;0;19.94925089784;8.1070544219552;0;0;0;0;0;0;0;20.112652282803;22.98690342024;0;0;0;0;13.799335025705;0;0;42.229407356532;0;0;5.0647200316854;25.040903873754;0;15.71757502203;0;0;27.544674224877;14.812804197119;31.428777197694;0;0;60.124013710937;0;68.141672447776;35.998043166675;16.920193275919;0;5.6942537919755;41.708126681172;20.201910717926;24.643619739913;0;18.941096838443;0;0;0;0;0;16.158377973815;17.870106740572;0;0;0;0;0;0;29.12299429895;0;0;0;116.16656491219;0;60.705946922796;15.454003315654;33.153691427864;95.517445336665;0;0;0;18.67853850763;0;0;0;18.222092202364;0;0;0;0;9.6057695906262;0;6.7156697151216;0;0;0;0;0;0;0;0;0;21.117957583679;0;39.74091634357;0;0;0;0;0;36.946235511683;31.644441374742;0;0;0;0;0;0;38.32136150545;12.822137652877;0;31.265774830211;0;0;0;82.074709014381;0;0;0;9.5322118744144;13.483879966012;0;0;0;46.97422547193;0;0;0;8.8794566418974;0;6.7985598646677;46.470929010308;26.529602023705;19.936998968934;0;0;0;0;16.672894924983;0;67.66002254364;0;0;0;30.072398219539;11.444502669743;28.305686000397;0;13.758919580459;9.7447678524962;0;0;0;0;0;0;2.5949125794026;121.17970052537;0;31.296647305447;15.945616510225;0;15.343855589675;26.428522591525;0;6.7009912009318;113.76833534342;0;11.335264270954;0;0;0;0;0;27.914670249608;0;0;0;0;26.868821108387;0;14.984690610359;0;36.812965444111;0;16.168634231403;0;29.268450208271;0;0;45.569710949505;34.198601932459;0;0;78.050503985361;34.4629638622;33.96263450232;0;0;34.733101451721;29.87236540079;6.3421159880234;22.739567877505;0;0;0;0;0;0;0;0;0;0;0;101.46042247922;20.567501428706;9.9911674502865;11.053998799111;0;0;0;0;35.612868072563;0;14.633098507529;0;0;0;0;0;25.328487655043;0;0;0;39.408893161408;17.212496630797;0;0;0;0;28.192796818938;17.652697230645;0;22.474689292858;0;0;0;36.410594246201;0;24.021124916402;0;0;32.494251090464;7.3437540405094;0;19.089241158054;27.438562054905;0;0;0;0;21.110110026416;23.931539371786;0;18.402122532797;0;31.277148431051;4.3283004883633;4.6674057859396;0;44.087523437004;23.725785846337;0;0;15.899721552168;20.548959252049;0;33.19490335577;0;15.75202176036;0;49.364464564743;7.3453469508857;0;0;0;0;0;33.228422355369;0;0;14.779678285194;0;36.561959846032;15.637528840377;28.078448290274;0;0;0;0;0;161.97493812871;14.819628676372;0;0;38.454531715576;19.72083604371;22.565790298703;0;0;0;0;15.665975680629;0;28.227584057111;0;0;0;0;28.17522846651;0;14.934982291647;36.063498727559;0;34.582662886414;39.010354360223;0;27.589987299875;0;0;0;34.662111774936;31.78048755847;0;23.989907695739;15.958760297103;0;29.158734376674;31.602870473915;0;24.085120274185;0;0;59.015227782718;0;0;0;27.739707884808;70.485533986772;0;32.339868960841;33.906746707432;0;0;0;0;0;0;0;0;19.423128832385;0;0;23.591429159101;0;22.549561825689;0;0;0;0;0;0;37.561941871645;0;23.129634254723;0;35.944049462301;0;63.962395729332;52.227916879628;85.401053633255;0;49.754656973591;0;12.784195674293;0;0;34.35664140094;0;67.219431990437;0;45.012170832595;0;0;0;0;0;0;38.072814362561;41.918818162564;0;0;9.5829421240472;0;0;0;0;25.606219588656;0;13.453991033889;0;0;0;69.849373658786;20.461775971266;0;46.252164307563;0;22.207058487168;0;0;0;0;42.653191022921;0;0;0;0;0;20.758641204481;0;17.482501847473;0;12.105881896711;10.044438287607;0;112.335701218;0;0;17.986993077109;45.13494305274;0;19.153783260791;0;0;48.224016248376;0;26.62379487171;48.094631340218;0;0;33.470981329651;18.683470535585;13.666714823658;42.615165730632;0;0;57.168881014828;0;49.54381392828;0;0;48.277321697986;27.751060978079;0;0;0;21.542781159719;0;37.476863401238;28.310738108661;0;0;14.831708268953;0;6.321272684701;39.506038630614;0;26.072738122866;20.630038926617;22.901082038499;29.661096287778;68.057708234353;15.619255649355;0.74175224448973;0;0;0;66.384417118665;48.966026208513;0;0;0;0;0;0;0;0;0;0;0;0;0;0;0;16.790060786969;0;8.1946291101728;23.751094485162;0;69.185934473653;0;0;0;0;0;8.0981775187855;19.742824525917;0;8.7035147006709;27.383399693556;21.227840937883;0;6.0184639303522;0;0;27.973666284132;0;0;12.269975050602;0;0;0;0;39.208690150283;36.364885387261;0;0;0;0;57.684406925242;27.931752976944;0;0;0;0;0;80.574082345201;0;0;0;0;36.461977607021;86.840964743186;34.319576088262;48.798818833203;21.148967770457;0;76.906236037085;0;0;30.357829271205;0;0;0;94.170175144137;0;9.1439457487138;28.630688605596;60.897210276902;24.292282737671;0;0;104.03430516205;22.002939020774;0;28.281619248399;0;20.583659811106;38.649264762593;31.714481394641;32.399079799244;10.349549040367;0;39.617521937298;46.157541221252;0;0;23.383902040406;8.9878934624697;0;119.11363435092;24.599337232319;0;35.724965444916;0;21.649107143645;30.927202797121;10.476462139851;0;10.600042917252;0;0;3.9467840683432;17.347747858735;47.316545526364;62.527669391584;19.21414369969;14.468033563464;0;28.240967650307;0;0;115.19525588621;0;62.552911373983;0;0;13.188328829063;0;0;14.016128952719;19.501289895772;0;0;0;0;0;31.116336952121;6.2738349741941;18.39196398993;0;41.081762518784;0;60.938599332685;11.94198603595;0;40.913856208925;0;13.127915212042;19.428809167345;0;0;0;0;5.6456147985649;0;0;19.871005345852;0;0;35.132765998365;39.500420332086;0;20.925269647429;0;52.091559995539;119.75770381104;0;0;0;0;18.064518129665;21.49294533409;8.2836215750664;0;0;14.226224157423;0;15.609809520397;0;0;0;0;0;16.81413407358;0;0;0;10.086543229442;26.744120714899;92.235445365514;0;0;0;42.549675635108;0;0;0;0;0;0;13.502677950862;0;35.569903313703;10.790890411194;0;0;31.665674352267;7.308721539863;0;0;15.183753781414;0;24.351749605362;18.953852476718;0;41.303231682226;167.03149779704;96.078554795656;22.253796232262;14.667842043973;0;0;0;0;4.7166913547952;0;0;11.226236158469;0;0;20.033743200306;0;0;21.470312075037;34.569736571819;0;0;0;0;30.414080457616;0;0;35.950083491807;13.85892117141;19.247391359121;0;0;0;0;0;0;0;32.690854418574;0;0;44.669532022636;33.22970371574;13.934094833598;10.149786453338;0;0;0;0;0;0;33.255237478852;0;0;0;12.516719415491;0;0;0;0;0;0;38.669497061316;0;23.01621535997;21.689776964168;17.86398826695;0;7.6539089103355;10.422430574625;0;0;92.148809823456;0;0;0;32.708857375017;0;0;17.311843498529;0;0;0;12.657478612895;0;0;0;0;0;0;74.040225477441;0;6.4401937230781;15.221377560524;0;17.283266368487;8.0815846181272;21.59615054362;0;0;0;0;0;0;22.859978093008;16.782766131673;45.485955870956;0;0;0;0;0;45.515072469529;0;0;0;68.519540648496;126.80831569835;15.8731299464;0;0;0;0;0;18.400612478472;0;25.617220971565;0;56.851580486672;0;0;0;12.592183858989;10.212410113865;0;12.93600993411;27.289613370779;0;16.353752548629;21.049971157683;13.148532309651;0;74.324714923723;8.1486956990131;0;0;0;27.587648860961;0;0;7.3607689138928;35.233951741929;16.13796632618;0;0;0;0;0;0;0;0;0;0;14.083018569798;32.970913978069;28.500242087446;54.170777428449;0;5.9613989472111;73.311993237567;92.075348683871;0;11.084758161533;125.33207804489;0;0;0;13.033095904021;0;0;0;0;0;0;0;0;0;0;24.943128219486;21.639904017988;0;0;25.693762135091;0;0;22.455584638081;0;35.913892491111;0;22.319358444911;24.614777275624;0;19.760490498344;0;0;0;0;89.337821634075;20.409487363756;0;0;0;0;0;0;0;0;11.647407644985;26.81511486423;0;7.5605832093096;32.049738867365;9.7538381458539;0;11.360378779886;0;0;0;0;0;0;0;0;0;30.869617544029;79.61733742224;23.156537119482;0;62.763262727632;38.653052269147;0;22.757471935144;0;30.772782249417;0;0;0;0;0;20.757452999979;0;0;16.622622320808;58.993171210424;0;6.9785262171674;30.107598689558;11.352460237904;19.348503067673;0;0;0;0;0;0;0;4.6683872090564;0;19.929235998226;95.2328213115;19.732373552791;0;0;6.7771865862408;14.783416688684;6.9367476431817;25.185978045178;0;28.681965240093;0;0;0;0;0;42.324326161222;0;59.859141052547;0;17.799517560002;31.266548717236;0;0;16.585468254523;0;44.273194101583;0;36.283250494626;13.795354305477;0;0;29.30696516519;23.262315598472;0;25.428640029778;19.876941515347;7.1179731395033;0;45.163608996162;69.26981033155;0;9.9595823309342;0;0;0;7.8130341361123;0;0;9.827790261008;24.534385120735;0;66.192218116919;0;36.012274240173;0;34.45427631464;0;20.528475337802;17.025961677564;28.898214075728;97.691502459818;0;0;0;0;21.462670397395;40.665198178887;0;1.3401976472513;24.401424267803;31.119270005297;0;0;0;0;16.932850058096;0;0;0;21.238057623171;8.3304263705351;37.684958245843;29.837482692274;0;0;0;0;0;0;44.488708868389;15.956605573283;0;0;0;26.205039386122;0;30.598720624201;14.450844282959;0;0;0;0;0;0;0;102.8504278126;10.324686289971;0;38.210523986175;24.000695384964;193.2312411101;0;0;22.3662391296;35.952158590096;0;40.528220602471;0;0;0;0;65.160511159739;20.618897941617;0;0;0;6.3166667192575;0;0;6.6380209006693;23.68612020236;21.246512647445;0;0;22.549671430946;34.290061006647;19.848136374006;32.862137515903;0;0;19.779152017448;110.77518685685;31.131190376041;31.93023777757;34.640910910841;11.9627518729;36.774384622801;0;0;0;40.910504993628;0;0;0;0;0;33.040115017671;38.84365050252;13.195949998361;0;61.267163673515;0;74.682516017261;2.3033736731499;20.046903799218;11.117617172005;37.50347779737;58.035126459943;0;0;11.059080391294;0;0;45.499366865834;53.201990557156;0;0;0;0;22.147481869806;38.860130190829;45.39323940839;0;0;0;0;0;0;31.963398845423;0;0;0;10.343966487715;0;0;0;0;0;0;40.571619128327;0;14.829381307582;0;0;0;0;0;46.827430197885;0;0;0;0;0;0;0;0;8.1619973171535;0;9.970284602142;0;13.81431131732;0;0;0;0;0;12.544209976171;6.0551624241867;13.714645656768;0;72.041077286978;22.64400452108;35.450577012677;0;0;30.544542261054;0;0;0;21.224779546916;0;0;54.004104551564;0;13.033406188905;22.870137857931;0;11.760827939003;0;29.199989913851;39.870260889833;0;0;0;0;0;0;55.351484836784;0;0;31.544367097225;0;0;35.638162991801;0;5.5729284300813;0;0;0;14.380478777544;0;0;0;0;0;0;0;0;0;13.216584712345;0;51.576109993316;0;10.615409187334;14.247087652893;6.9751712544373;0;0;0;8.4305938904095;0;29.780321622929;0;0;0;35.039812144102;0;22.745532769738;36.186252004589;0;42.017075894913;11.685608788907;38.652896919104;0;47.739815580578;0;0;4.5998019066781;32.647781346811;18.841908167232;13.314987030098;0;0;11.673398508478;15.983890679258;0;0;0;0;0;58.881960504465;20.670911424985;0;0;0;37.534133623632;23.630902825132;0;0;0;0;0;19.346452366613;15.30583089988;23.204671263321;0;30.184464373;0;0;42.639358616853;0;0;38.510842283158;30.812770166786;22.125594859124;0;0;5.6860520164058;0;19.601700983929;0;0;0;0;0;27.255198819867;0;21.987265871017;0;8.4478493049422;0;0;25.960455673762;43.212170215283;0;23.122598493581;0;21.645177696449;0;15.288960532816;0;22.035747803917;0;0;0;0;0;0;0;0;0;92.290871449526;23.134497487555;15.412190589391;0;0;0;0;82.082047918038;95.04936006243;0;0;0;23.306030208241;71.361264632763;0;0;16.043669174278;19.642758702246;30.111511683165;0;0;0;0;0;0;0;0;0;0;0;0;0;0;28.747905099347;14.766957366877;13.044329534493;33.690712065949;31.679748332688;0;0;53.256444166465;0;0;0;0;56.948882767326;0;13.771596613096;0;29.816410069327;4.7578768974402;29.705931710275;0;0;21.960277576399;0;0;0;0;0;0;0;34.177667803755;0;30.842263698407;0;0;0;0;0;29.454850085098;0;0;0;0;0;0;0;0;5.4305044960149;0;40.16285357794;28.187294746936;0;142.03763143344;184.62750526706;0;28.438112032673;0;0;96.213197894199;0;0;22.643836654826;0;17.384743962573;0;13.275168708634;13.992135653409;41.800445956966;0;6.4913119147585;0;34.469031994216;0;0;0;0;0;28.359939249024;0;0;0;0;0;0;0;0;0;0;0;0;0;0;0;0;0;28.300348975684;26.679937574676;0;0;0;0;0;0;0;0;0;0;0;0;0;0;32.573337869435;0;0;13.357983812718;7.7103674844898;21.844536917925;0;0;48.170437417689;0;0;0;102.23421588167;0;0;0;31.059630757681;0;0;18.277065201459;43.997316343635;18.868809366691;0;0;22.581630988964;17.108539601919;0;0;0;0;41.064787638702;12.414520700059;0;65.567588551776;0;0;28.29458145268;0;0;77.821644328063;0;40.620973241006;10.631545708419;0;40.47093665963;13.500981437979;0;0;56.770009871392;0;0;47.265551416852;0;16.718867806995;24.521964350051;16.05841394169;34.284871925846;0;0;23.107630639986;35.258796095605;0;0;0;0;0;0;34.272002431714;0;21.66779891882;0;34.574982681737;0;0;0;29.932944786735;28.44901300442;0;52.276071265848;0;0;0;25.287131380044;19.812366668805;0;9.5113061053382;6.9484428041715;0;7.9134623863797;25.343083729613;18.269657283632;0;0;20.177192486546;54.632533435134;0;63.442182195074;0;0;20.636097945754;65.449233610724;16.555733677862;38.529730893079;4.98542658846;0;0;43.703704618136;32.139816157798;48.017306774015;15.490581415079;0;0;56.931574714782;0;0;29.558991781599;44.335826714424;16.404883603246;15.791273484304;31.361538362455;0;0;20.084599034384;0;0;0;0;11.069163268953;0;0;9.2807367642182;0;0;0;0;80.424945946952;0;0;31.489922594761;0;13.926606723069;20.147563137147;0;0;68.735460021637;0;0;0;0;26.435437120069;0;56.181991096903;0;0;0;0;0;19.99931973546;19.824282572444;10.243129669105;0;0;0;0;0;0;0;126.85569330041;25.026064977592;39.020384059802;0;0;0;0;0;0;0;0;42.032845998578;0;0;0;0;0;0;10.905859342848;20.601730706241;16.418370763711;27.591832008982;0;0;0;0;0;0;0;17.720803008301;0;41.740919315232;7.6198644896618;0;0;63.916323724286;0;101.01208767778;0;0;0;0;0;0;0;0;9.7106392159857;0;28.130277148831;11.548358112657;15.018166720793;62.197337288589;41.967125590693;68.245486897148;35.955713948772;0;0;43.440382637437;24.112461864112;0;10.134205389482;21.363088870118;0;21.906700986814;0;34.798690825644;0;0;18.614555606051;7.5842576903593
