## Supplemental Table I for "Single Cell MALDI-MSI Analysis of Lipids and Proteins within a Replicative Senescence Fibroblast Model" (part 118 of 322)

### Sheet: C_Old_3_ROI-Total Ion Count_NED (continued)
# Exported with SCiLS Lab Version 12.01.16074
318.10432998205;77.536708617397;67.907195242971;15.828721275745;0;0;58.981610234372;0;50.279821327732;0;0;107.36539149114;66.683550353551;0;0;86.251675966165;0;86.069980621053;16.321289331764;373.49803959061;20.490093344037;8.7740043879394;0;0;0;35.291475416469;14.090443895573;15.327722016918;0;21.101139021726;90.091943945057;79.321182029297;40.448602116037;79.636171287714;197.14962077544;311.97373388272;186.77371380643;112.81059382719;329.17804170596;178.7957881462;67.820137121692;59.974738375722;70.049026396556;128.59749923241;64.881017120912;0;0;46.338222087621;94.787904672437;163.54487020001;0;31.876175861051;54.718700169991;0;0;112.40210579063;54.588658281853;239.00636117251;0;106.85655426917;118.6528602349;108.72657547393;0;0;59.699446318516;43.139479489321;69.679036791971;0;294.96227724191;0;0;81.850577756551;36.202088027851;0;42.829237531948;58.852937132059;57.099362470866;60.4209527536;56.668096444717;75.426938251574;69.499150086461;126.09079285729;58.296641458382;67.176435171038;0;0;0;20.685083824096;41.182137684639;71.436142016752;53.541808259582;81.793457841565;0;66.445495795047;0;148.85402615975;104.46631723993;0;19.738039352342;109.54753162704;101.18511007134;72.514192150326;37.823926182859;0;16.731377863792;0;84.199126113919;131.16456666033;296.79871231434;121.0680425445;236.67087907915;269.63931347051;78.480889694225;114.19138641844;0;0;33.332121121444;105.53904722805;0;38.874495310723;0;37.457630280512;0;135.40088315678;0;0;60.257888185814;51.252392267171;0;0;0;30.099859298027;114.13226757036;55.558640238246;111.91671229791;22.407068231804;31.970386658063;20.381596349121;96.903729125497;62.171259895242;141.65902046573;204.34856176823;122.34284297778;103.80609327254;59.270306095227;83.980536957899;81.673812526349;58.945943391467;0;36.373946324711;0;255.44618478693;0;44.861987790363;103.68294513371;0;72.60601772917;0;181.98547467794;0;46.231934198675;71.231297080903;71.582221261555;0;135.36732618936;0;136.72495700007;59.993994099679;0;36.341705855649;159.26990801271;0;0;298.45146960151;57.926949189279;68.537019942773;0;97.818798030732;72.133825459106;174.59703633859;227.90123577309;0;0;59.225336202343;309.2268452004;52.498709298201;50.332462793751;60.016478156512;0;75.416260435772;125.85088716944;0;88.933868184396;0;51.426720678321;0;0;105.44621066854;49.329719564052;337.64653038512;0;24.200198212741;53.274184416108;88.059802772971;54.732997761099;74.0278441776;45.418762298159;73.230922035119;72.181600697987;109.2156182117;50.645708256547;42.677530627305;0;69.237082678998;0;48.798725579221;0;81.440322044711;79.09175405341;82.603437375931;250.49560139293;0;386.00326310337;224.56298706639;175.33706170251;71.169982629606;83.640405083841;51.511705770309;71.513672057889;0;131.12346113778;0;31.096875397531;0;200.97173546235;74.972701914032;87.085346827153;136.84961988972;125.45862863935;41.66991933756;70.372573205246;45.309221613154;0;140.97292776454;0;43.263914000557;27.661165831733;31.314456456774;42.499370379866;77.762125506605;50.160169437178;150.15160485809;66.226107826167;61.092642781352;114.3016565344;143.5929841352;59.839659369751;0;55.22945503497;107.60812440635;50.700935444923;0;134.51515038227;0;0;161.41292671207;74.318154930169;82.642277033367;0;52.250268782697;44.154252062462;25.142402884697;74.45588400661;57.162134480545;44.709090014257;0;0;52.588459257307;0;144.82771156812;76.475797861392;41.158050685393;122.63469911545;70.585559799672;134.50765193903;0;0;86.732530453947;144.18726762093;291.51651209808;81.808123421788;45.481247031964;0;0;72.334590646157;91.155507576324;116.09456182176;150.47838534814;52.799313225752;47.400643808963;86.780633828729;87.846972199041;45.648660786698;36.435839008668;44.728832586027;153.28862480976;57.620787195136;0;86.578144678552;104.91634889049;300.40612618509;0;76.486561912176;0;0;0;0;68.561086917612;104.87748244621;62.310132970298;121.48843351736;187.40597986385;69.505176796475;75.11693398816;45.483710334226;0;18.757433745778;75.817936377191;31.72751581097;113.09307089631;112.33461293249;83.263062261335;49.855491066803;119.47518155036;63.148600486872;37.190887308752;11.662450742646;25.745696841742;51.971275599918;138.39294932633;76.664480885402;0;0;39.027611103621;31.186720219155;38.948950773583;95.072871928015;88.077345429664;54.277589969743;0;34.820366605281;0;0;0;45.646429321044;15.132027129839;0;69.386063552502;0;27.921938965368;121.03979620964;297.37413676255;131.28811160468;179.26766505848;108.32163563973;43.602938885189;282.74468820212;52.038687803964;0;0;0;76.514661884148;101.09672928626;0;26.309343524155;55.575245989428;253.11562408837;37.123753160689;116.04400148657;139.68613063271;234.77272924998;0;98.471812634596;137.25502068815;0;99.179341264758;0;160.04374469295;26.449536841716;67.398907686612;30.432948892249;101.29645497089;146.6033907363;170.94196031299;39.157957006518;494.53696003097;120.53959098756;0;95.035209372653;29.781013208157;25.021395953213;27.292771518667;0;256.00272193719;190.25152832836;151.89745179461;0;15.183515558076;0;0;106.17724737679;29.882217921613;57.010398804689;93.779599101164;0;33.876443516354;44.662118631477;0;0;0;73.318539805439;143.88090907741;81.335331095513;32.808119208;31.029636736294;115.659487635;0;85.357401863364;0;0;39.217942554114;11.4192788158;0;30.088178676035;0;0;81.270083760188;339.34737575685;0;107.38802167526;41.352558655094;41.562238973604;139.73707035837;70.507566515542;7.9069625080506;0;45.317319797147;37.444450772332;43.959137468532;145.42745977627;0;202.30232089201;191.25925561128;256.02270049249;0;0;102.46012171449;79.166434727024;341.71579114778;0;90.837363369325;87.99736785499;194.86227201191;390.19481348012;0;0;30.876531699833;82.502448233214;0;101.88015254196;56.074959391659;121.90687985962;335.64022220099;967.72798961632;366.14053214786;0;33.421272351121;121.52323850377;52.986077994724;191.90111947048;69.15149906275;45.427052212205;0;71.077808448187;346.60525836485;373.27397207837;132.54181388343;87.304927690025;90.259062188816;542.21269550931;0;99.842347927296;0;0;99.465286014814;0;0;0;70.300212444113;0;41.966748579051;112.45049930079;56.462620340487;58.304812493776;56.328490696781;72.905524100764;104.07901282867;0;0;15.719519802992;14.511973202497;0;0;0;32.581533631458;21.783223413335;166.54298617125;59.784647890635;21.043633902931;30.434590080411;79.577385383371;42.073994929489;113.25769970567;105.75971231886;25.297787196433;6.1157141055765;55.307514405791;45.812722005585;36.569759332354;45.974022285267;82.093717218584;37.957996059903;0;93.444256365081;191.09460948984;63.203096305734;0;38.898125574367;0;110.72183165146;0;145.22226272127;0;122.65867173847;112.77294535913;0;0;184.13846566428;83.504688969669;124.74747785585;261.43584182938;116.76168188582;0;105.94786348576;73.235237074007;48.642961003214;61.987272876358;0;54.138184994221;39.942958597021;39.733601467978;0;69.413422619526;73.413078601815;51.917035656267;118.66608231589;0;121.2648329525;83.257296998596;46.470089406504;50.492174811492;0;0;90.22099097422;44.19679172044;0;49.99446761326;110.84529296279;340.60118673406;262.09979625507;87.81178790809;126.86852478134;600.90525285811;80.576554111571;29.659772744343;0;98.691112274729;42.989036111363;0;0;39.593594717369;61.943899101086;74.048428873717;228.78761626239;0;43.587299386172;119.01198720002;31.027914002264;0;21.45079452226;0;0;0;0;62.690859980436;105.8934894848;33.025108107644;82.400489027602;0;35.428759109389;0;15.852754747151;20.114757426155;0;0;22.636840366899;0;46.910283627822;14.238693355616;54.974805580477;227.65982045286;112.95937701179;79.704474722602;103.15215693365;100.69892724962;105.26301374067;84.124885857575;65.331980001405;37.285164226717;90.80404361464;16.093465272331;92.2092545566;126.47806041903;61.543110252468;0;79.371936599416;311.56463344136;0;126.84038855705;58.730552792078;119.34336868217;146.13831407902;419.18646986693;0;0;0;0;0;117.54030673427;0;160.15753175191;0;0;0;34.097132451524;48.542535977533;27.207438908504;37.87909700473;51.399839463735;37.51793729327;89.042918157973;0;86.15156346494;74.464704604365;0;0;393.33787403535;0;62.554210172671;58.169917177527;61.314489572226;64.362862254616;63.935006801663;63.362370319459;0;0;33.304551943316;0;20.523594353549;33.45913247918;141.30969839463;84.35832240435;190.10801080345;161.78776285221;97.041320736256;68.46467625229;0;111.93263276389;65.630731347399;91.067417917537;36.815664180224;44.944973846182;28.844679558883;67.584909574741;49.7180356529;0;116.48104790168;129.30641898312;0;23.138140356874;24.717607143454;0;0;13.273479280204;17.463899109862;38.258666149522;0;0;0;270.11981412167;282.45258315041;47.648041251934;50.123309374946;110.93989989336;152.94176756695;107.54237396456;0;86.515145307523;188.47858224588;60.197383459282;100.86632711619;61.904159449682;97.418750594486;27.076442642025;0;79.58540965289;0;460.76047699964;96.428425558903;164.15415065413;60.283386006201;259.29892885025;140.81272930681;0;0;152.49584163707;126.26502013427;178.0752037689;153.9192383757;18.816914827147;241.86902553378;0;75.13576841087;74.871571189257;30.814692513627;50.562501251778;45.595603919288;54.234149377486;0;22.403253378321;0;59.234256549391;0;36.75855531811;11.707961953649;74.132392823379;23.603165686982;88.595970314957;173.23461027344;47.948480649123;109.09126709214;169.36223410751;40.594689822993;71.228959867432;65.636282513195;51.796068809982;36.274398198826;227.6765908702;0;0;29.690289722247;0;12.733537814656;0;70.384842795779;35.370344401566;119.85735524121;0;96.494737504184;107.03985920091;204.62425483795;202.49881871949;58.242378921579;115.77460970127;0;103.71313985644;84.84746282317;43.268879928307;95.682770502095;111.5174008129;58.674131063811;0;76.181744461748;48.901002786404;58.228076022285;40.299137436136;0;88.494710562114;0;1.7057339695957;25.940805566293;32.055932733266;12.405790618664;0;56.974918014283;44.489734743084;69.467678355686;132.53446003366;335.10693075;137.78505488625;108.51156883446;67.694894721552;147.4236030051;43.066299320428;61.829076242414;131.50124988487;172.00547536304;0;0;0;79.256608664832;0;0;111.68924279345;75.644913726194;0;0;99.967821682154;127.42719744182;0;92.926427499266;365.04961781667;178.62921499174;174.79686156098;114.04538828665;290.73327146662;387.81133826756;122.21797354398;111.45620035757;144.61288195993;121.48778994433;83.403245101848;274.46127888548;57.274280126508;46.863775478376;117.84081019697;11.090208632919;29.467305076962;0;37.970609117821;50.273851352345;42.985009659917;101.35941182494;99.979780386015;69.284116520348;176.65035765873;0;100.96113943823;27.273313601351;46.77386689853;33.295793205483;55.013561826634;91.761878600474;46.331576395818;30.096924938409;0;66.630008612884;38.253402775067;19.987084606156;9.991852178511;135.36094244892;100.43693983388;36.612396327776;29.272289287147;103.7140033456;114.67274919106;42.790885084146;106.77037827056;55.163697190974;81.150879381349;80.26119943568;155.83610523752;122.49060725175;0;0;187.21133669008;107.01401238133;298.63222751241;45.51186558178;0;0;206.46162476374;0;38.557564404166;35.692979071904;27.493836832786;26.345026523417;0;77.964998361016;54.086206700572;57.320704833336;55.118306663705;0;30.229308098423;0;188.6098267937;38.66784096174;189.79180016277;164.68285721356;86.521500415437;139.05982767433;49.310139157219;0;0;0;0;57.637805781227;0;27.306391500357;96.594075208313;52.676068732294;87.841305586574;108.85397847217;73.994832676605;164.32862981531;20.596309352545;1065.1558265979;170.55729853875;50.153591829489;144.23286247299;269.08711189963;727.88380276756;107.45402680342;139.43608668165;65.31213645639;181.84318571026;257.25708019043;0;58.846825547715;55.838550036566;50.074541459129;12.781278841948;0;75.911509587399;96.932253462791;41.76201243948;41.856137997626;176.70907038554;56.220931751382;136.82774740099;0;157.78854588533;66.628705565913;43.629736301876;96.780987163125;56.136003874948;73.922243176935;43.554151174881;50.349830115507;41.775520164142;0;0;27.596765533669;50.044257455939;0;0;71.963112084338;0;81.775584071225;76.455777988677;86.028208990959;56.99232484793;0;422.54999711656;109.20729037316;0;39.553499524284;89.08606642258;66.038035892421;50.888483056865;72.472320988779;0;33.067932069007;34.302474363249;45.557054321019;13.667723286831;0;0;18.495062020552;76.051262809826;153.54863181606;75.93123958427;75.854229311379;165.82571356707;0;171.20120364562;64.594695203171;86.764403815322;65.472355414507;0;106.95562298358;38.734195164827;41.885316050865;0;116.60506914608;0;96.859598246002;58.928964882167;175.7396134789;0;58.897719842457;127.59659486764;105.29769510345;384.43102525905;0;179.93370689901;105.20489696945;54.470253212883;222.19658688078;0;61.562554499384;0;70.769596437356;51.771708349301;0;6.7791056101399;27.306191444585;0;79.138968541521;105.2735031551;90.31394405891;0;210.65575988585;161.21757862662;87.42531268892;72.642698246619;75.219403300957;36.558892883561;462.963320972;148.46729312383;57.427354721137;86.932318851018;91.018547871681;0;34.369959156035;54.781282191958;153.88889375892;150.5975259876;471.42217392662;140.64755020617;167.85343836493;203.70824551791;57.014059984502;57.814152467091;16.296205782772;78.952119595111;45.497936518841;96.7818203906;55.884045130773;25.694827180892;66.641867227266;0;0;118.08012200051;0;67.421829500888;113.02995331396;214.62869399245;107.09229246937;0;0;19.799314693594;16.443559495955;100.27290256417;110.26883380348;113.68714614154;100.22849389906;74.42378858311;25.727189531358;85.821532824389;0;0;110.46949230895;109.2024862381;0;0;30.665398179182;90.295138341268;334.87994254889;39.231513938875;16.86594436009;104.22544217168;51.206371351131;45.350085445399;48.535565765348;29.506984260665;0;70.309774175241;384.28157283721;21.68686973946;80.496037772907;41.366164570003;85.742388522464;27.077392217073;54.995769554619;80.146132108167;31.700842989024;106.98744118388;72.658159739161;0;0;99.747600261903;0;92.329453331625;179.07499583291;56.157748384505;165.16071752674;0;201.62449769419;82.285615323835;142.54704781179;36.123159558717;59.938762441438;0;87.900346060428;225.54782272983;19.859300740745;74.180378417183;0;24.936339542752;88.181293575959;53.274734540001;0;114.00573257846;551.47035872849;0;169.48998620754;0;452.15502075977;0;101.71836853718;65.061818494278;88.122032675693;110.54417668919;144.47304308141;69.729737314923;60.053909039302;0;0;118.10298799907;0;0;289.62048358397;387.05652410991;617.11799367888;66.750277946855;114.26389682614;40.496114878289;94.824664397191;114.39905301687;525.37266123852;232.00860621976;338.54857231328;92.747181599049;95.451385224031;68.180590848265;23.364505581504;47.693024734484;50.060667895294;43.566905035226;157.98308439379;0;273.4342830586;187.51275708374;54.685555371324;56.880169129633;94.32448153677;281.34052124512;12.146627464989;55.582421205307;86.948916256501;0;96.242106370468;73.26834648554;46.447691205239;0;0;97.803013757202;86.425146782192;140.82420442994;117.40324802892;133.07597522831;62.171364298159;105.14557666287;37.735597685079;135.19925539058;86.878593616968;105.83445364035;257.60256860539;367.04456637181;81.603948230822;0;62.576397578305;105.8149436929;96.345218003396;70.615373815611;76.133322836023;0;22.026240263004;83.779933857616;106.82675370147;67.401978186898;111.77481332052;160.2305969602;78.317430662283;64.366458973258;77.535248311854;58.866241801088;225.93950348605;95.912567308533;108.61841870577;262.83175355151;128.18167689501;74.282782874279;0;0;29.861732460937;67.179241628938;140.24369036339;158.57524331968;109.1844420286;163.85569359147;54.789312430971;76.453357013066;89.635772525755;136.97873820753;140.39224145137;158.4719774446;0;131.77106716383;178.24772955254;198.62515909569;0;89.741084762478;221.08292727549;375.73262156219;115.77708473507;133.91823545961;231.22970306079;0;80.900200384753;0;87.71527708858;89.996030505742;0;62.679712290918;65.008704500147;33.296111509693;3.2932795192569;22.76199824983;21.477838093323;0;52.727772846729;84.311939804484;67.713553297769;33.518580951447;45.590414131827;0;49.606239791695;0;12.696695472741;49.62473880568;94.856582669802;24.033005516853;92.495150528859;154.43503079132;63.332403068818;116.89306987385;111.07175792167;23.702152855436;78.401173243367;103.93094324375;68.994523377408;236.42493705157;0;0;128.50993916913;67.887378843268;101.32156213324;0;0;65.877510846157;84.64128622522;307.75460969499;66.48214163061;0;37.157636288923;229.71699125737;118.28854275864;52.206348525827;49.892503443097;87.610708775865;112.52417921397;127.13584128384;41.863222331345;0;103.03897000905;0;27.552070229696;64.329014556536;0;23.066280109132;31.349875885037;22.771927259685;68.249966737995;67.647962551448;74.676307427113;5.9906749103834;81.908968152483;189.62969086814;62.992449366269;0;75.979754803612;0;183.46147786692;31.213360867105;35.746108103899;0;79.46358672411;71.168978488217;244.38251121947;88.798560062892;86.965262094043;106.92682582615;550.7739258301;135.99516472311;62.262152623524;60.784294615803;247.55776774158;180.95281432992;123.30437877345;0;0;271.33416128374;110.63841529043;0;53.64886459568;88.041770156899;157.21668156046;0;149.72370021999;0;25.368384554504;20.04867751751;168.52009081756;43.846662795571;108.02104581851;211.24122803156;119.7394032081;73.182351832713;83.776813357285;52.734343334597;162.45528278515;60.632143290465;32.810146940709;60.762724080108;55.898438260783;0;58.194276728833;0;29.3189056187;48.895104279992;0;40.434840660773;0;43.113819726803;0;161.87862585774;59.085041418571;373.73978088513;0;48.143939256256;73.469082469374;113.6285250201;62.241243596423;23.527328079514;24.112008124188;24.595328837095;127.06811188771;94.461311853842;289.12512269186;158.55282946449;51.572634497728;60.91323270506;26.178496000247;72.628181284113;90.422709405852;99.939791250597;87.517793158503;41.188985297409;68.851329650331;74.073494756179;121.21247530781;240.14872844639;64.145895047692;26.114020832163;56.926919000486;215.72637643383;0;0;147.70293222841;0;96.231763888287;46.339165486596;88.990249613718;460.10715936783;61.189919587906;106.06873397043;171.22969923746;30.901022960433;72.590344438885;60.860409800943;52.840693757116;0;125.75503266404;66.180783591694;37.651721253537;249.43997920254;0;47.178862480561;73.825701052834;0;0;13.249591705864;0;0;0;50.021265714972;0;217.38501097783;0;0;65.090368285876;134.82034512988;32.255419773735;159.67989665908;82.388437815125;67.613552412861;43.340482849359;78.365193103584;69.154160892077;92.042002112271;0;159.26905518465;112.36351750747;0;126.06610534107;45.605526026845;75.654503583312;228.67184342255;78.331632306038;50.675027019109;89.235553572211;160.14546664217;66.203103233874;0;99.945414389862;69.258939282782;71.819446662663;67.177460731173;31.40529328428;38.133071832041;25.598113564945;0;71.814572101611;31.183519651687;83.207788597969;245.67294078778;124.74983297995;136.63861512535;118.84770246217;0;37.285642345967;77.889161865595;465.75211428542;295.85565192548;140.44283887134;162.12096487153;147.53767780777;65.931418767296;41.5662142902;63.135521916778;130.8908324086;91.863569024049;0;0;0;23.131683498937;15.070205013315;0;34.250373143389;41.109521074558;0;25.721601670846;42.310391948897;56.949601241152;0;41.70465899661;134.87319979353;44.627778227635;90.039439617334;77.489306960672;91.324500251815;0;75.684324193317;62.008282694907;34.753347233786;0;42.979380666311;46.313234574989;5.1383415580326;0;40.604590871115;56.831734204118;0;78.799686490669;173.24064172652;62.939730403231;38.117127687806;63.160036918183;48.596610169492;197.99813028807;77.841804904765;18.604540763938;57.329467308954;45.070237862625;33.971482490508;47.855921054374;44.064421684393;64.05920079263;217.19847203828;51.07293405585;43.047550745683;57.684301111438;118.07462337794;31.531441076569;44.604995639466;100.20124425513;45.840850451036;72.621100507873;38.645125928513;0;150.58940672768;109.99183622297;153.78859034555;29.837127559701;0;0;56.237452672044;81.249525821903;144.99689092327;182.83105213148;40.823676561316;80.923719975653;29.459644235566;31.609428030647;24.945717245719;0;40.369026428896;100.99887442599;104.22248304069;144.96031832923;0;72.143582959816;135.95042033676;0;101.50688130558;0;245.48313725355;67.47949453179;56.52296827407;34.723829150149;230.67495737932;52.181478138674;37.020948132201;0;62.783130087489;0;87.193436972043;45.35528903799;0;0;72.47117649887;56.242320340387;106.05133801474;94.989710899514;114.30455062948;58.886111299305;0;168.21273037158;0;0;83.056353833105;55.638715839367;73.33522553692;38.786839845605;32.045052353076;146.48998168253;81.173161368825;136.51459148819;163.98346289984;95.068227273758;57.868418905472;117.067004303;31.840840202232;170.18110579441;76.384209077119;133.02808919977;55.860096970456;124.14453454343;41.330225915764;0;165.550799374;0;0;328.16300471284;15.27424253568;0;119.98110416256;41.209579724506;479.21424775889;120.09163066251;41.980673874957;24.360501457741;77.498277316427;64.921292062074;0;67.90305154601;0;100.36408650634;52.29338791902;48.142003176397;337.98130924169;90.219746305846;110.53081382517;57.203638223918;42.895560868362;59.185047941379;0;79.618347283253;146.64621521442;104.3195500572;82.214656042653;0;0;0;12.105572174389;25.276628029544;0;25.37594016805;0;24.629581365633;0;32.362200554341;0;0;8.8988793468903;48.888562370797;45.943373896493;78.577343431663;0;0;75.180873041298;65.860361443468;0;75.7796723964;97.819763996261;86.51195905626;133.22841327808;211.2365590181;43.411910727951;0;46.153113720154;54.822349030031;82.529453426202;43.920537234115;102.95560986714;0;23.236169123882;39.579328629576;59.195878741356;43.722157029765;0;0;19.636678590388;0;60.525898610667;0;0;125.49932308373;40.278528423965;153.86281377829;105.69674173081;109.97480885741;0;68.435395234567;0;25.009781719407;0;107.34119011848;0;53.129097122596;33.257658011725;0;196.49345753978;161.29212923244;72.641182792838;19.630850683426;95.626303526838;179.94413256864;172.34762189337;65.985984634831;150.50944400208;171.41408714576;0;93.441691597164;65.785005294412;66.6764252428;32.549926275182;0;47.348345922311;29.139838083838;57.66603711489;73.256511363484;36.199731268922;0;99.749371260642;0;67.459475846741;0;29.058993524637;175.03467270898;64.238689157209;82.104214743583;111.79183810815;52.229665537638;113.04213303723;73.447120783836;149.09575193991;348.29771581603;103.30925988906;239.87319478416;125.75255749366;49.030316068693;0;111.70896721838;82.223157984604;72.941392009897;562.81801266014;24.913513351742;219.97393506497;128.93775094534;89.383450923699;36.086958074874;94.804312212575;5.3547908252917;32.504910787046;0;0;0;0;84.675384856687;112.72126755085;63.471967884959;38.301287623519;84.540951293652;90.216107357674;0;70.037998161839;57.333438897788;78.360608373693;72.226633662464;88.85554364577;54.162591422921;135.27368074276;90.099919701878;79.223214133389;36.463455580374;64.258159202619;73.959482909356;73.498039638158;63.162092763541;150.94765439908;0;51.008413258547;20.229976839528;0;0;25.119735006599;19.241421388906;0;0;0;52.581045520892;133.1772890005;0;0;0;0;23.080101010757;28.521071221187;57.85080612103;99.481977097688;0;116.93576526566;38.478120477454;64.798342409978;73.551314037412;26.333212529018;31.512383916358;27.294541440887;29.274824883101;0;33.375445185716;9.7748219280161;45.678368208502;32.770882253499;0;0;56.925935746688;94.758029108987;60.952889963051;58.295203631889;0;28.326797599798;14.127081469443;0;0;0;0;41.076078774169;56.204512956583;114.0601124474;0;71.553633131144;42.082011974125;9.6640521101675;5.9703927860023;0;149.09237804571;130.2267485012;69.562950573591;160.22973579158;0;149.29609118714;123.47739855072;91.141572624926;60.593696489014;308.46600781159;161.7964452686;0;198.16055093971;0;0;64.639255672167;63.046224260939;169.70913438143;53.226505793539;42.107188302731;52.260038065681;0;64.547606703896;84.957196676734;31.70560961438;25.600105337512;15.499440532791;60.105314115896;30.624365446908;22.410929832581;66.331607376471;52.04944175295;0;19.071833679092;69.469611358446;0;161.06716820465;0;37.731767269624;37.831865738338;42.90458808735;0;38.955426598456;43.999369966889;23.08470139062;55.608972396997;109.41485771571;79.405494809442;97.654171537856;79.332410348513;155.19933513388;63.167216343238;44.693174743726;0;57.706230821652;0;45.751147878769;98.95663498946;0;66.790348841218;0;42.466806043493;81.055580906719;179.77242364839;41.449619765259;68.181000168152;72.572500899199;86.520670465968;46.611906030214;70.481671605688;14.114958821636;96.507136988069;27.541707803575;87.865470146969;23.024494854733;48.976484295241;48.486179334443;149.77702531064;228.81404425801;0;31.650446805171;36.0983099517;41.235097179132;58.539187575218;30.768717363459;103.15609216222;96.371673646298;29.772583932112;80.20818705473;32.248858015122;16.840629304593;37.260367780429;37.17528723159;20.598497163591;39.564182720204;7.9323287256495;36.56967842502;0;11.575019855159;29.639243812725;35.791269917801;0;14.483972887152;45.75839875395;38.226674108635;52.157973221231;7.6596424885849;0;50.703328230211;75.201836510322;49.549299681582;29.13071150907;71.13359437356;86.992997479702;23.107204497379;142.17536577592;43.125658317814;115.51498268312;115.53550798589;65.565715409462;13.395870127987;46.859698842839;57.423793857734;56.312163106496;19.784689999476;35.682068622129;16.397301245216;0;96.490851466339;66.273514134736;65.65571119457;93.049808763017;152.09766423351;43.077540443736;19.47705803909;53.729742039802;102.11387809429;130.27897781879;0;0;121.90748741485;38.86379436444;71.700036964752;417.1211935726;0;68.719362103237;110.36529089648;69.540950571424;58.88274725913;33.498523513412;260.7175049448;65.824119059937;51.866816241341;378.73771958041;0;0;77.543403775276;53.075517828863;10.272041325025;62.484690712305;0;21.726116837984;53.12354546216;155.1949499285;54.11982858912;266.80620725848;828.58521707592;79.970531159956;107.03528409521;0;58.798790139849;0;189.20597569299;111.85076814135;148.4899072614;102.02810069607;108.19361094174;84.892386261758;0;185.69290934613;63.638746694717;45.757292751031;0;0;273.13755138512;49.181833758431;121.42196197605;104.17353801999;81.673791385153;17.701129364973;0;38.844735352375;81.170304429781;28.725793889957;0;0;18.511663920176;14.570552730543;48.528966387915;0;262.39244568564;44.69905283649;34.789430827133;32.383801452326;124.96709041515;105.41903696745;90.692980453729;40.112120291385;55.125092985638;0;42.705050525556;7.8258536276982;55.350045979088;42.027868140344;187.6898017631;24.660939413066;91.694274310167;62.13475194521;0;40.642807749531;47.931886952383;0;33.944019539665;41.985994535091;104.39231072552;113.20736051225;89.741254979733;55.887607838767;101.1719047959;138.80386815329;98.626272732147;0;69.966870735817;0;199.76716999137;143.34657951733;118.12742121206;52.223435181109;43.74642957874;73.323707460031;80.828287020482;39.272316461883;69.68387996327;0;111.66841508443;272.20833438539;60.161816422459;82.989430577025;19.973025339691;191.66047601152;0;55.542976604503;77.295643173417;0;20.332681665417;59.771555840941;78.521143308052;0;100.56817492581;41.519532152077;99.484653398267;64.878453317395;43.652498196662;0;177.35948336707;103.40104751817;0;76.402904266319;72.009338061142;94.662468939113;96.470154429454;136.5763409391;15.402349881581;0;206.5916038142;53.626741909495;0;0;159.40600167857;219.47944792408;33.143774924417;0;49.566471878657;37.429765474623;68.75634459518;21.498426173369;593.90332784507;77.639926897345;65.07883190959;85.65067482551;158.60570511541;0;0;21.011551710086;48.771580980267;37.303836186409;0;134.41810762082;48.758987837362;83.792272939055;105.14196826055;0;0;67.661265029652;167.91929720597;122.37853483188;117.07862266202;32.357743789677;36.659904751465;309.55924216164;34.078792173238;51.584023289822;37.978289533777;179.00758063408;41.573159226242;0;90.804846683317;35.085829583053;0;49.293948531686;54.81566640723;30.418788009289;0;0;76.986329163852;91.015309167055;113.39840696862;107.44800042492;71.179466066795;757.22128000585;105.52598911858;119.69178283687;61.508617487564;41.906594197182;121.54677185019;0;48.685717307108;0;114.15471548054;0;0;64.641896518044;119.16640471406;39.950599866742;0;80.413385482445;104.20768715502;162.95639932311;0;35.170691996692;104.19590959606;60.756935087499;80.613050640568;0;0;0;116.87868802613;305.30202208779;228.31579910912;50.269868517239;72.156031987506;0;2.8721157495165;0;22.360015265166;30.344134211077;20.533731627841;0;50.924653037974;61.589780805165;0;30.62554207056;0;158.71858794539;112.3466768722;61.020257993445;90.854132532406;47.800803438053;72.36801886341;122.60854476827;86.782502069605;66.70372255534;131.755067679;90.269466931738;17.714750302101;39.781100570648;52.619159312272;60.791645710015;0;89.075756934678;217.78603884959;39.676580520708;90.804227048238;87.215084653578;0;127.23560356777;0;119.34328685674;90.270280456741;0;61.63699470492;26.151296185648;0;56.659106309096;0;93.548156311971;0;108.8514011608;31.441980993985;75.728038701507;45.602899846844;105.26419372371;0;35.81610066037;167.88816743177;95.896546057902;80.654705424697;47.425244681104;0;147.44575943124;34.125633116912;74.368529335048;57.962722823585;144.79078660911;81.367841046483;331.94929296455;63.982071784972;13.625433871173;76.832505758122;86.109271005319;51.349526944134;145.84632562812;81.6181787886;124.87098663015;57.343567777906;181.41263887294;90.469262701699;55.931723969763;131.32515171034;45.45911421989;134.34274997865;0;70.894263685276;0;0;0;226.53079314799;58.606622541193;78.023683592594;159.98093177834;116.79840820153;60.327552330708;255.83146372761;67.238592133649;66.864375170685;268.57246078782;52.348316440373;139.79858935891;81.077768524063;72.70495737028;29.818009237015;28.259060794574;46.723667382682;159.66736883936;0;35.664226694023;90.882017080097;62.487787160033;174.62720908062;257.48017372348;0;458.41979087696;0;0;67.698108334947;22.852508675737;34.802646041894;0;53.758164750154;162.21142316188;236.46884132887;114.33825891786;125.12003066259;108.31452202748;40.883111271039;62.099506674871;77.641417995576;129.90744912479;244.24507152207;82.163313638246;295.79669314047;159.60732453837;76.87495907066;47.407708691125;0;0;61.913632952325;16.785534557547;100.39120253599;10.291818860253;0;101.29640141689;237.38014332584;214.42447349643;154.59715491032;100.59432705276;168.54179370071;110.7621716157;154.11795930358;140.7940380601;56.292629323831;69.858310309486;168.3255747608;322.36370704765;47.579551577646;0;83.613732418025;112.25538459792;0;0;148.19343378969;227.68116662;0;41.488413733977;31.839576782268;0;0;0;76.463457848953;34.087800095563;70.38677069755;219.63633584363;73.840755414073;135.28739610086;0;139.53088062074;61.802433078125;118.66360221956;105.64586435441;0;224.59763525347;50.679062989373;168.12726299051;67.67215770666;104.37362751794;65.594951266191;103.08491777307;48.1613833852;60.203477811881;35.263613374769;48.39735604549;66.336627611511;36.126030441979;0;14.445609089367;0;0;0;0;78.836439293839;0;17.566483611415;41.483598725856;82.82488242911;89.378051615533;0;274.02441481103;115.92865716413;59.526959899367;0;193.23632158905;352.80804906385;284.03773434816;0;263.83041601144;163.78074300821;98.846981834047;0;84.304088048137;30.206377797833;28.025562656293;51.511587524964;125.48343739473;97.748345794232;53.861012697966;18.261119263934;287.67511227535;51.764008314047;32.959894952129;106.25937950038;51.094253510173;0;0;100.76523961528;102.61360292497;38.813205811754;28.055238590668;100.96073081834;0;350.83424774122;97.024095437454;125.696105759;0;0;181.28224803857;258.17447031467;150.64822401691;108.15407138835;336.99639256739;278.42783557039;50.054235381269;55.585086903275;18.721396793513;45.251443942383;50.582017747401;0;13.160415078399;26.474786140387;176.25344303954;34.589811986727;89.633874860229;0;29.276033889691;3.1333325364857;20.815107476754;67.758087709204;0;0;73.112257704644;46.748522495982;63.098630536268;201.69838144005;74.044541029116;53.668042736101;41.656466371619;0;40.952977028536;105.30434194124;32.914736294433;77.938488128521;54.403620350672;0;89.59678702645;154.03196360091;49.99269295229;61.616103316118;15.097654133213;0;22.688491058796;69.979303043979;18.362313633561;240.03103495854;79.208481660914;76.167450180501;14.524568807866;58.191549864061;389.84386581621;233.92664609404;118.0480083759;23.571213642167;59.135034549278;0;0;0;56.490638627134;0;105.54481052406;48.888109726042;235.98503813259;167.18479395398;111.81582453625;69.205995995142;124.55855624839;80.755677633044;82.551527786686;0;20.513190033155;61.29050964057;22.895977319356;61.07128580793;15.545917175993;25.199527287768;9.9756863165662;33.052520857098;8.8477528550629;43.56987090154;28.849446105988;62.737269059573;75.894658377395;41.464455933286;47.942449772963;56.182085488852;84.901198348008;83.786875116696;26.12363532353;64.083097139615;257.76911796444;69.720866018375;91.877952711965;48.324715908291;47.067535
38123;224.13458889341;0;137.14286216719;92.387008539815;0;85.682011419789;40.170044338572;74.567652742028;96.183211222581;53.103781344829;0;29.316156951112;60.253797103152;69.816592329789;24.594555209872;0;80.545423872996;74.264022658975;111.04295864524;0;85.589016825568;83.746544535004;46.43555892593;64.948601353858;146.71983123141;154.01103594603;157.00611622133;192.08269464153;80.839801288044;0;56.972482048917;85.043924399958;248.61460924291;141.9928484969;0;163.5380106267;0;115.3670481459;92.745582876619;52.331375523403;0;0;14.099712618541;0;83.518032460722;0;191.17279099982;52.664875303377;91.377552482361;78.395437962558;47.733833123874;0;0;125.3039886279;105.16184119682;172.21866215699;0;93.588061916154;0;150.6113889411;95.774909267922;48.075057527158;267.50545418101;0;235.37359424357;0;0;113.51510959573;0;65.386143902506;0;298.47572800107;269.07206789091;426.90558242606;0;39.110667988145;46.697256267479;69.889010683366;28.016321732197;0;19.15266660708;43.816630226746;0;0;22.86893892244;37.193602880211;45.537093791027;72.247624581336;98.184105757691;70.253475899189;173.94116101561;116.53646401599;37.925453496153;31.69144115156;242.83714007385;93.184765922962;0;0;270.49224169659;88.712927646332;0;86.334975199041;32.622286447632;112.18887434639;140.45198154926;61.886609727428;79.515257421522;81.785679009619;0;255.34214967831;80.330625201851;98.47330667051;30.449956869978;195.70941574141;74.116292651551;88.111893353904;80.469517209012;93.156734157159;70.407926698697;74.240026333085;144.70481385786;125.35691566926;204.83774826913;98.953953249628;221.31541660832;51.23434828713;107.18130207696
319.10953302961;76.02379722974;0;60.879697214404;0;14.454715230469;25.291165147967;65.125400929993;72.254850126551;66.672054100412;0;38.487129896475;27.457932498521;0;42.090402605904;48.082830854701;39.898051031102;80.576152070773;0;350.47418783502;20.251836444688;0;0;0;0;26.56246686931;50.751691438683;0;0;8.4404556086903;21.886743444279;41.16288612884;47.033258274461;39.195928055672;0;171.88093002917;0;0;120.15624336035;0;75.851469149261;6.5906305907387;0;111.20709008354;61.420696207797;124.60148388007;0;10.852446065131;71.288638674979;24.006586451378;48.078332823062;50.26627731935;65.387125989298;0;0;35.538901095566;0;296.83048081102;26.384179659166;0;0;34.432667268491;37.307542632159;0;0;69.212791268581;32.962916702525;0;0;0;93.563242370391;0;38.438830308748;0;33.839138144345;33.008821261024;0;0;0;0;0;38.313761816766;22.360355627873;0;51.753587317304;63.966746030254;38.989460108853;57.876446659341;18.945777627316;37.250529500484;0;0;0;74.074423090034;0;72.895593057657;64.00401126672;0;0;139.09653686854;102.31989635252;95.506496978478;35.617530488859;150.4437667653;50.531006971183;0;43.243007979494;0;51.93977465501;0;429.9520969938;0;0;0;0;73.331949031145;14.722668339861;0;0;31.35556000371;0;20.254866744277;0;77.839155051484;0;0;44.314166798128;58.030934470248;32.79865763415;59.443421695039;0;61.858765958938;127.17595529269;66.710555367442;26.434315481408;47.7502350595;69.784822490181;17.069586942389;73.03301579253;92.856645680447;60.781033002596;75.532849478802;0;28.942642910235;64.59063278409;0;0;16.625778905286;0;0;0;0;73.108471435182;36.277917233665;54.595550796967;385.1180123581;0;73.363170947979;68.158058006757;51.824483110148;60.965187954297;0;23.480273033403;555.57298400782;96.007804715823;71.899327948759;0;110.92414736416;0;56.459435882884;89.609113255662;123.27923242523;192.569703303;0;26.402078882188;0;0;0;0;309.94357613595;0;649.48840766919;99.516145324192;66.577446903324;59.366335259993;0;33.554975195834;50.254761829851;0;91.333260125734;0;0;0;453.53519069825;38.570040508741;23.332492964601;0;94.725579234861;32.360296034018;0;145.82213937421;95.047155299314;77.989012238014;0;41.971417972242;43.585584496211;0;39.90595177822;60.102230785262;132.1279856687;18.06659768216;0;0;71.083404883771;0;124.60257113918;0;64.145199890054;0;0;0;0;291.25700761436;248.20119623128;102.2272038446;83.980579502936;42.467574098297;0;100.71700437735;0;258.87242143746;189.24359579851;42.34903425848;42.827308164107;0;24.394865529097;0;124.44008256974;0;61.5811615826;99.502203917253;87.42765297186;0;0;0;0;53.986043459034;37.661981414228;7.2194443273489;37.593610344253;0;0;9.4608725465953;0;20.474136930774;42.546069373393;36.382512896809;0;52.357906246323;28.464084520389;26.762237111364;0;0;94.836289953195;0;23.897498240489;0;0;0;0;81.732338924132;50.284805769395;0;30.129795021765;0;0;0;0;99.350931336085;0;85.601788059649;0;0;74.850548307205;0;53.427479093085;161.71707629802;88.956441491227;91.75553394059;208.62082145408;25.858020527035;76.19205692493;61.814940521136;0;50.701815873474;70.53344192791;49.354773518194;0;0;0;42.805091060028;0;57.198321949597;0;0;0;0;0;34.246466117294;187.65525817811;168.33101898302;433.12145118014;110.23063334402;401.66234478961;0;0;0;34.280543458806;0;66.760856753891;81.154273589594;106.44659656267;33.598443396082;55.912280962061;35.477294060696;65.933724029044;0;17.030651266091;0;73.88109705488;38.394177565658;35.255530867412;24.621507873286;40.848497826157;36.925876555883;18.917907995203;42.373571031616;0;73.649133871541;0;96.162961573019;312.07099473951;0;0;36.846943461777;43.974621841142;56.708295163237;61.59529279491;46.010142490908;0;0;178.56762426637;0;36.530358299247;0;0;0;50.821230494977;36.086377605481;12.777836475677;0;173.21793151488;0;63.792118043874;222.38760044217;0;0;95.731548318613;44.010598291799;0;0;15.435234385851;0;0;0;50.445223282712;0;36.628769785214;40.843644415564;36.082606634026;111.69326149075;80.236269899849;43.142353555256;172.75200879715;344.46868445078;0;0;52.784876217991;131.51297485187;65.681738064023;29.437478601381;70.292790652624;0;83.935573327336;56.660377183674;274.74275557276;166.31411921068;72.128437305658;0;38.726640749771;36.773869810026;17.228562021158;53.838814646919;0;106.71579979798;29.79806470612;42.172500017695;0;0;0;53.088623688393;41.564218128929;21.358362664581;47.539242757654;0;54.705069565279;170.2743272825;49.152412678789;0;0;0;34.070607089882;76.286931234413;49.427079156157;67.357016330005;9.1914824610598;0;39.061861869675;76.749882537987;0;0;14.021139811805;24.995901859161;32.466690824338;0;25.577710015518;0;0;0;0;0;67.538638332107;360.67270862768;90.898256483451;0;0;35.24680428667;16.785443449666;0;108.91588476861;173.14948317222;137.47856645565;0;0;188.9022783348;0;78.752593551826;45.423364187637;0;129.08444219446;46.454286804508;83.443954115201;0;217.30849612277;69.450974909346;0;0;0;75.458030009922;0;47.679555866919;0;0;287.57954408409;0;0;31.822863673459;238.37250629586;97.874615830785;0;75.164672894293;0;0;0;0;0;0;93.446148839324;120.55148716999;0;0;0;0;0;0;0;320.05814044437;198.99622057524;0;116.97155606639;0;46.698712334217;87.702184873134;40.545915477323;0;0;0;78.814961673326;81.669795103172;30.033228891896;0;0;19.581153179512;38.420653680865;0;0;0;0;61.961810936408;108.84234757571;55.759721171769;62.579371519673;0;0;11.067781898439;0;20.501923443526;39.472568513741;0;133.92432578752;28.826801466067;12.158420612938;72.733551695187;29.677574982901;0;73.264575762476;37.252733476313;22.961889105574;0;86.116980173356;465.73564946389;0;71.586298942427;0;0;84.672116572487;191.7807213473;155.41962239554;66.975483183899;88.599060977169;0;108.29679585727;144.83953772755;101.76810214755;16.374780120421;60.612694862644;0;0;0;0;28.991971674797;0;0;93.613992847952;0;73.12670542714;0;367.83665995592;62.536310525851;43.134915525654;0;0;20.660629182378;0;0;185.92475864912;28.536665142082;71.649997928649;163.04187955139;176.09830060887;0;93.5464303207;0;81.120990288001;39.424682540173;0;55.88367026993;0;0;0;9.8179238933312;29.988713056875;98.627529214153;0;56.296905221634;49.166473707602;31.71379601605;14.221127251038;0;0;0;24.705298494119;0;0;82.095173783904;0;12.860739214996;0;259.83957608513;0;0;11.723045527305;0;19.417308982756;30.706615449508;0;0;21.54702639726;27.360626448046;181.83974153542;0;44.641151177147;40.253973625024;131.60792436362;116.13452923678;47.119423380539;0;0;53.264520323882;0;24.244700929745;0;33.547534318461;0;129.61748657296;48.905940732974;68.154763565298;0;41.092998452609;96.621232012774;0;63.360667642651;0;0;35.425957916996;0;0;0;30.999641336511;0;101.19844039269;0;0;0;16.028566537041;75.510611520606;0;12.934325806493;0;0;52.766173723243;0;16.03168224478;111.78720788064;133.99052473356;50.637158858446;88.173814144526;260.72839901883;0;0;0;83.364344020089;17.499452292696;0;0;0;0;0;0;64.940385205897;200.3181438781;64.962065793131;195.61838792818;86.55960074778;61.198639367542;26.702037824912;0;0;148.67369754207;102.16298837646;42.377742941265;15.423476279655;23.39624008665;0;0;17.795149240546;0;108.06322157875;0;26.648754755848;0;0;0;0;34.668111987607;36.329657772235;0;0;31.327389062521;124.40380430191;0;23.907031150796;0;116.10914254072;0;125.73362130185;0;63.865257480231;88.419733304593;25.6537372548;0;0;0;0;0;0;75.42499407523;279.98363913376;0;19.968198420803;39.006896827542;76.294714651763;0;256.09240466549;0;45.724430985278;71.996386838736;0;44.571208023851;86.671850112919;205.24801110437;36.846551862307;29.671449945694;0;23.287439380527;0;33.606321613818;0;27.712501979203;0;0;30.963361378091;0;31.438238101015;57.369013572882;0;0;125.77873505854;55.600498257523;144.32977003474;211.44850535143;95.317392625722;19.726736821615;78.952582021731;0;16.454552246265;22.248297561947;129.83719100976;0;11.744581918273;0;0;23.477460345771;36.790349060474;30.19468108103;29.700289192155;0;80.118134668405;0;112.13699535333;89.290583929286;64.254432862914;0;128.63845522363;0;188.76509191865;63.148341396724;0;26.312761888076;35.725634392157;0;0;38.716392172436;0;34.011726648531;0;45.553210087804;7.5636504753944;0;38.921747851683;22.003361864266;0;0;0;24.078685589369;0;81.603598068427;129.09200652629;0;0;0;0;248.04606219905;93.105237578448;0;107.45238317441;88.608881247627;0;0;136.96859406203;16.898556201811;0;51.537836732452;125.85470773311;111.77648428247;0;0;501.65670516863;0;0;161.07247433206;0;123.39046176136;93.331252322833;80.44750981253;105.981586643;0;161.25982620386;319.43666992432;0;93.031190497911;59.873279304958;199.97922179017;32.945382373655;0;0;66.137971483591;16.782703553767;0;56.330024515449;0;23.706884115469;0;0;0;137.4285054419;70.436748920728;0;81.529799169995;38.917318942918;37.564484642083;62.529949634342;0;0;54.658783221478;0;0;21.271752010434;50.960447505761;64.562737153456;0;39.026925192595;24.731552486312;41.505484810133;77.130269636079;0;50.923655641075;0;0;127.52281045641;166.13205259536;104.85090999345;0;0;0;226.94323908115;0;0;122.88203707081;168.57923763186;61.658163128489;104.49280275329;0;20.037789375394;0;0;0;0;54.671751937108;31.950925810153;0;44.598414800471;0;0;89.781089725231;0;0;37.509148671222;0;53.46375733218;90.189416924027;0;0;0;44.58844391688;0;0;0;22.32000696551;35.840335597655;74.291421074166;113.86835909371;42.018127130342;0;0;53.06167833198;0;99.434214532715;0;51.043849358478;0;0;0;0;0;0;0;190.27467762484;0;41.444612693807;53.094910626505;0;45.726372844487;0;49.175387122587;0;94.777691787729;225.55548008561;61.803151925278;72.286357117504;114.95316458037;71.352028336612;42.059370388483;0;37.315555875267;43.839545883293;0;39.457473589125;0;0;40.713479912965;70.537435888486;0;23.997125864414;11.626133941386;0;0;35.052915579384;0;22.653563848497;109.95658500169;51.569754134244;0;0;31.442098986558;65.712100020009;32.504360995204;0;40.986293420793;17.368460521582;0;34.106152852584;36.228007488571;39.267306178982;29.366434525559;8.0714901300182;0;79.230189916974;21.57757235731;16.900280624406;69.3445434008;42.694901150325;48.736654747015;0;277.6499202302;0;0;0;0;0;54.168739288842;0;31.264396623682;70.068721693068;0;69.7216816143;0;33.252070334178;119.55288092792;21.569662847525;0;146.96393516005;40.435956989045;0;73.785658319092;0;83.157172150015;53.649918074135;0;126.72236914982;26.281090517281;22.022983939484;0;0;0;56.730410105908;23.976168097684;47.350310130277;495.93753619353;164.35981717892;66.800967968806;30.789853934419;0;0;35.282358335171;96.672089524126;0;0;251.8068794555;16.283509568421;90.448083685791;0;11.418097403258;36.790446642903;0;25.358694427138;0;0;0;168.77706024741;76.000306815233;137.71825049098;184.22284973487;38.702035949044;26.073929252435;54.706980506848;151.65978839614;0;0;15.609007165962;0;22.715151635051;0;136.09234400058;0;0;86.434670181264;0;0;14.091311627359;0;38.048080646123;0;84.535003058585;98.454315895969;364.81696149899;0;64.802462302404;0;0;0;141.89810283458;0;0;0;120.74523527542;49.592844902218;35.099050640493;0;30.864603383191;0;0;0;0;0;0;68.747738345383;76.85883925659;0;0;29.506372989245;78.341507202407;62.229109400464;0;57.363642965999;23.13415750676;57.731616500336;125.82325829372;0;61.381525391769;0;134.85875555409;37.89242023352;0;182.93992380052;74.548589960718;0;63.177709094639;0;47.527036437042;63.279840367416;0;0;130.12740116576;163.78013197584;0;0;0;33.128026059911;0;9.8910576444517;44.909280356034;0;0;177.94537738041;258.43389097375;90.39465931069;186.98109764464;214.8725025768;0;31.321814701999;96.094275755293;55.910759368101;0;0;0;43.309318049308;0;89.997753684032;38.286133472225;110.94837374944;126.67304082612;187.0686639999;0;0;347.9914490296;49.276305506275;21.789248162859;111.73861436692;37.11613720103;0;0;112.84952410443;0;27.619035076398;73.969508939156;0;0;47.618684095524;93.692268892959;0;54.764297632525;89.587940567337;65.442969470456;27.828675188961;27.9803141446;47.506490701001;200.16321669613;69.925179730883;35.773347783265;0;72.080552691717;82.379253743012;60.911002523171;22.68873395279;0;3.6774100074152;0;102.829920014;69.46485420311;56.449643553546;0;0;47.62590234453;66.206767195977;35.309771167298;50.654128112315;0;0;0;29.122598625126;29.219770154533;78.624389384101;0;42.062912250263;0;147.45098368543;45.945052522855;31.933239158591;84.713415014804;34.441412395557;21.104553825734;114.67463159063;205.72320363483;0;58.006570352391;59.528428348718;42.290747399203;0;0;105.32695147226;94.864964126871;109.51444239573;120.13196464836;89.040463482426;108.67207557709;57.426408578725;51.613319788086;0;56.258022007604;0;65.869288086662;102.86058927776;71.816393052215;0;0;56.156896580548;171.02066344135;0;129.60581488649;320.59834690354;169.7113701134;410.33650992607;118.55702941098;0;0;61.196459074251;300.85740569009;0;0;43.35158417242;0;0;0;0;0;0;0;0;2.695499792743;0;0;16.57418766512;12.086676685258;0;0;46.060418401227;0;52.11442045532;0;30.304376930223;25.482973981295;62.051369739952;30.515592531267;0;128.44596412094;49.007216660395;76.119103801254;0;17.557150263286;9.5850964153332;70.211774859896;145.79974751452;0;0;209.81154006955;85.834940501647;62.116192274937;61.991084287176;59.799017543616;156.24815093459;67.607627292622;0;0;0;92.060218910361;0;0;136.8011805481;58.453262024644;61.036877064407;55.583209105443;43.730987830885;102.14960658065;0;52.019065568496;20.670431673548;84.835833746808;44.584259098962;0;26.469582531306;97.757091891084;0;32.866699137689;136.78669804212;30.963865211968;18.420155832021;0;0;0;20.931035390691;0;0;8.5631160369978;44.151166961594;30.466232548477;23.234970267534;103.81483592129;56.743872249295;103.12787826217;203.93692078455;107.79015961392;181.79672879961;0;0;0;42.492782994887;0;235.1233593162;64.809341302561;0;0;101.23020852858;103.49577493971;113.99109454166;97.094956318083;67.009692943263;109.71008146494;0;56.075735182177;74.573550302127;0;38.283198509524;0;48.826746635268;0;160.9556618969;0;64.284414400207;102.79176314894;0;0;127.24956876121;43.358028392896;54.751932707308;52.464111300649;40.561682636886;0;0;0;36.167117150075;0;20.567649232321;0;12.416289124831;47.36338977156;0;0;127.01274209707;347.53662281569;44.309421970439;100.63420636204;0;59.53202905381;2.2308689461084;0;63.551029164526;97.296227311451;0;53.566475624435;0;51.649785355858;90.849806466197;26.190983810159;0;0;0;0;184.91662748006;66.119160608998;77.230062888202;44.37954478856;0;0;33.665221514391;119.41724109708;199.71083059187;75.162583644366;20.438023151528;80.72167072696;63.196279460911;36.278430869781;13.772947619699;0;37.983643127807;0;35.272701580632;0;120.19007734937;33.604862469471;54.100351044075;59.291842538032;56.246227034602;16.938807382772;0;23.571237991562;47.615268660462;75.563251028783;0;0;69.054652345338;47.880138331354;0;0;135.28287811454;0;79.847433930154;0;57.945865472767;0;99.967091420228;0;56.411652514426;76.354028384366;0;95.992539032048;0;90.556968655785;43.704688587589;52.869667950021;44.350649503233;84.629223418665;0;78.256767599378;111.44250506888;74.816956513711;0;0;0;114.08352453311;62.858717282623;0;0;79.856612583375;79.650608578254;129.86545927948;0;0;0;0;0;21.627712382352;0;46.906982455266;0;40.813724250002;65.025345904339;103.87862189758;50.430783545085;58.559406482292;21.67822898988;0;53.265203351382;0;0;0;76.294160945942;208.82091493991;100.1731834562;202.28958030875;171.86030908448;125.65054730366;58.228071239714;0;9.8932744644136;27.368775867855;22.032302532901;0;0;0;57.68483897834;0;0;0;33.233905227186;39.500396820462;76.94392359338;42.764946937202;73.151565989711;0;78.98549055717;31.672216733925;0;40.334102565151;102.2624313515;33.379458628105;29.492519441516;28.795830507461;0;42.653917275236;0;0;0;16.522964257427;255.51049164307;72.269325731773;58.146512967031;0;38.847807451789;24.852740108271;19.835351089588;0;42.839114108662;19.638126361935;93.608270840401;15.614885558705;52.09651125831;31.405448191933;53.575220774658;32.738944187034;0;55.529770282422;0;85.94378195896;59.53065969751;54.552666222438;42.300178235603;0;33.551601181184;40.03290840376;36.914747155594;92.860130917958;0;369.15068321407;111.68677093536;22.090950212471;0;0;0;23.786093066702;0;1079.454568064;51.982148154743;0;17.520052739213;0;0;104.40154383503;69.524434405321;47.243076369167;38.411234535882;0;48.212918898064;0;137.76309260792;285.06177003276;133.49434390187;224.99059204486;0;55.049061328566;46.677031865038;60.353322094307;297.71486686769;10.055805682974;39.122574008701;106.89960516618;12.069935086587;0;0;76.116054375636;22.403681056041;0;39.544055002644;0;0;25.605922068565;39.125272586959;44.693048575883;0;99.621131579283;0;59.595033216779;0;0;25.381116349302;67.535879429659;0;0;49.931257336837;113.60079480814;146.44254292331;64.490727273426;49.637135181849;43.629138177739;75.370090098955;66.726693869966;143.64074537144;0;68.27345185278;94.262386306951;0;53.320039412723;49.073986957293;222.0048479775;0;0;0;12.259389487145;0;76.79967130476;58.638030316488;109.84311075914;0;0;71.757664181877;0;0;80.174687367578;0;130.41964182375;41.07295625923;28.257262733972;0;85.629309116117;104.5018603438;44.108829473864;71.22658246514;78.849135531023;50.71793890391;170.9288994123;33.880332480573;0;39.332238856769;66.583154743395;0;0;54.266358023125;0;0;0;25.51417308743;0;0;0;0;0;24.436605190667;0;62.668374043024;42.064501782711;69.011887683389;0;11.960593438388;0;60.78906321086;0;0;42.952073348775;0;59.095942106254;21.705955363975;0;0;60.884435701621;62.244826530717;27.450335771322;181.64779575286;74.725017080929;27.242405179724;39.579328629576;63.039766971314;10.54016285539;141.15205941875;0;39.636999376894;49.242567893829;0;0;0;0;59.028877862707;45.280948199015;74.404943192086;129.75781271703;0;0;85.870416520156;0;96.327171094899;93.00680758713;35.465679863538;28.003062021296;0;21.833763437383;114.20132574961;109.39489320626;67.587883120293;23.936972768823;117.33163152222;0;71.164558589603;11.507092688363;187.45761076071;0;0;0;45.325553887059;0;27.299938166282;0;0;0;0;0;39.064458203873;113.89339265761;0;0;0;97.246925218479;19.926166988322;0;43.743488330861;10.892570572258;65.296596349534;47.975665629595;85.912021108293;97.929494378448;27.226180789027;96.749365504454;127.05851503596;0;0;57.300489863412;0;20.898782285844;68.84365002853;349.65556169823;84.701324677566;0;260.07044981099;76.808079595396;65.510852229792;33.346176448935;0;38.822233483365;0;0;0;16.725186127503;67.474475625802;47.22281078546;86.785400680742;22.843381758083;0;0;0;0;28.609271570572;25.462955856452;42.420780472977;31.864691321675;0;0;0;28.079084564626;35.77822573766;80.653368291161;0;10.591728416648;26.922651476151;50.982074875255;0;0;0;0;0;42.607527751572;13.513256785728;11.637956485226;57.173221521486;0;98.988826828541;0;0;0;0;15.662459199972;26.999358124325;0;9.5859202029716;45.714273368366;0;0;0;0;182.09753159009;0;0;6.4925012088979;50.689862675933;0;27.778245792503;0;23.418844202539;0;136.20397936611;0;0;35.57870984168;95.920704312779;28.902544066987;25.237557669903;19.225745838181;0;15.341127533224;29.337319541165;0;0;0;37.907004447379;0;0;0;0;0;22.319358444911;11.312323173478;0;0;82.524642823105;0;49.030768346179;58.315751035853;37.773709818434;0;47.35205483282;91.827560658609;113.42220905787;0;106.40067137595;173.92508787514;66.902165315708;0;0;36.94754376331;67.554121452803;20.867209657694;24.540176622292;0;0;51.896275789932;0;0;0;50.273826343539;26.774185378899;0;0;0;55.884663776852;0;0;103.64236516584;39.671429531821;0;0;0;15.46341041747;0;64.641051470669;72.067539207144;0;0;0;0;63.260809142792;74.028162294826;76.92434392984;74.55492981511;125.49962365991;50.409743606296;43.034245005865;0;0;14.108283486845;0;0;0;0;0;36.43407424595;0;19.380880231537;0;46.626891769434;0;15.848048050273;72.261511797751;49.566483303886;56.792823592698;94.775876853478;41.62048585909;45.861034649428;61.634657772514;70.339105231657;370.66031516269;0;61.019762881789;0;46.92780293721;0;135.07197788872;0;42.495119727204;0;42.791419916764;0;0;37.593728043586;6.5644816685123;0;28.173428378589;20.457577406544;0;18.147359218431;17.244195380111;0;21.735445462665;0;67.889671022898;0;28.550112043063;17.251011905435;0;85.255151177292;28.782416921687;0;0;84.672853886248;0;0;39.753970167588;44.195332873628;33.414486887427;56.84053198779;53.314607392208;0;34.241282709003;0;93.987167393351;0;0;0;0;49.678952287488;69.886997913562;0;47.026959344922;47.784925899007;0;0;0;213.40080981959;30.580873587279;0;0;0;24.634587335636;0;0;0;627.4442742754;0;142.98060824706;44.47285570664;70.506797107138;66.845937840841;25.261181665852;229.40731959346;53.102620207944;0;0;0;0;76.71183912353;0;20.898290971602;0;8.0354329151236;32.154652920216;0;70.002828478388;0;0;209.15743343664;0;0;82.062156847535;37.445545299588;42.672804034409;0;108.19410841366;107.44706457637;30.608430208821;50.66813470159;128.5513277678;0;43.287889542561;0;50.659859831498;67.569922540029;0;97.784183628407;0;33.556614946109;0;24.100463031684;0;52.491988598254;93.874777101574;22.303552118093;6.3166667192575;0;0;4.581169353983;15.144761705146;0;0;198.22660743937;8.1392305164951;0;52.231937826333;63.108949208741;0;72.805437596073;37.343039008942;15.750026567325;112.79725828031;0;63.067173352627;28.032120060377;38.478217114977;0;103.73252292798;0;0;0;93.740669486821;0;0;27.663039546105;0;58.265475753781;163.2130657692;0;48.117138299687;43.307723321928;175.76794173759;41.041930903399;93.091369366485;38.244603071696;0;82.117729956927;44.22078747015;27.702448337341;27.801299317002;0;0;0;22.240656118503;37.094080588813;0;0;0;0;62.571396069979;0;91.734928689273;0;0;0;0;39.939196128497;38.036444626053;60.819845105659;0;230.89631998274;81.027737487098;104.01460258978;34.633470509469;34.716919706741;130.5082784453;146.06075100817;0;35.435971137399;45.08369807882;19.906106439908;0;77.798511636656;38.574997059136;192.52937351976;0;207.50978872004;0;0;0;43.474364094155;180.57506417834;24.095622719531;45.832776605809;51.78586614188;59.359980488389;89.804205185541;49.228280223076;0;79.213709199318;38.533518893836;0;0;134.35520807888;127.47328543236;0;0;30.583659814593;0;0;0;41.493289003474;0;0;0;0;0;0;78.73708541598;30.119744219209;131.67015789901;349.09796156547;15.845553048703;24.65355146576;0;67.373732271618;25.709716889913;77.495838806459;159.17555477428;0;0;22.49153545172;52.942693750947;0;60.41790915024;0;59.285092896251;164.69436896896;122.04312857609;70.317651654231;43.883505628201;0;0;0;43.964213170641;0;0;0;0;0;0;0;95.411274450794;97.50152724805;125.65165122912;354.94571420067;0;65.59563804523;64.557933017991;0;0;0;36.174841017031;43.200846431353;55.602079428229;0;48.248314893938;0;48.284310463254;242.44572342265;0;0;81.776836252506;0;52.703324003628;0;0;2.2670904870345;30.800597441761;0;58.551050352839;42.617296603114;52.502243479231;106.73902162827;0;0;88.232563846281;35.174097760553;39.49057465187;47.001904216247;0;57.239002332137;0;37.593396513786;117.63845328482;0;0;27.527100841297;0;0;0;61.667831724008;159.82685109123;0;0;52.377774303127;0;174.35990118547;544.80890017699;147.14212475912;151.18437214706;0;58.327625861703;0;65.853391174189;75.714103371381;0;9.1982496792105;0;31.237708942394;76.43297353472;45.277605268313;36.62317825538;0;52.21451572273;0;123.29754898733;25.229639922964;28.773139058978;25.536670212902;0;15.399890429485;37.350102387802;10.491825715318;0;0;122.20133480694;102.82331757682;53.041414488408;17.111009977753;112.56855494795;51.779050934006;95.403492683091;248.4789251442;0;57.246790217657;0;46.246818037806;39.429424531998;231.71714216045;31.027913948116;0;0;0;0;0;224.49700153882;0;0;25.693143322059;27.196826852276;0;27.48197840036;67.424911428439;0;0;44.109483096892;0;37.007571139116;0;212.38070339047;0;8.111412474437;0;45.293351034233;0;0;33.688977215585;0;23.120481249212;33.798814660766;0;188.01552786323;119.72475638024;87.8240484862;220.98589152799;0;0;0;0;155.30136483378;91.769012306721;0;0;68.845949886114;60.446491325014;0;0;0;0;177.67451631398;70.701660168334;57.814808204728;0;0;37.270211235161;14.47288120406;0;0;0;0;0;79.777587896334;0;0;168.01917699347;43.382615312347;0;58.458189707004;86.47969553072;77.058979651791;0;0;67.719790606134;0;0;342.20677480845;129.30322940903;115.59348664962;0;0;138.71864037288;256.19881773811;35.12103102117;82.064085023245;12.446524120193;0;0;0;12.444906136701;33.306168756293;0;72.830755791215;148.56640273072;88.891100466622;0;171.72353280002;50.227025208785;63.132818134602;73.414446509377;0;0;132.27836186708;27.881186629412;0;28.118948288457;40.946576949346;0;54.255219880565;0;110.23559179253;0;33.68537150336;42.923700219213;76.30899478386;0;26.216105384406;0;14.672363676772;0;0;0;16.782967762809;0;0;36.141766878157;41.170204878021;0;0;0;0;81.696035039632;117.83878845655;0;0;0;0;0;0;58.683742805129;0;31.242025036616;14.083912197833;48.155783777409;78.340488539252;89.807474375745;0;0;425.75916616752;0;0;62.602425132008;58.682508981981;0;52.750169417558;0;28.841101413823;0;0;0;96.588289361912;120.63923707262;0;0;108.52538432494;0;138.52700085966;57.544912058089;44.111038196733;64.522685323992;0;0;21.807861888105;77.131097787607;47.172023416727;34.892679666416;54.061204153307;0;0;0;0;86.788982803061;105.02555034128;52.401692201534;33.723026379265;0;0;0;0;20.413442326591;52.376638397654;61.623052381067;75.192534722385;50.622338871228;77.396757267451;51.116471766081;0;165.93084030448;0;0;0;55.487071795202;0;34.46922554938;22.334271548622;0;8.1955234348017;16.555437860694;0;0;0;0;0;144.42545323777;0;0;46.340290958429;0;130.4128853446;53.002987350284;72.352005133619;0;77.417239887032;0;17.440477989903;0;21.273828287063;124.33295933386;10.913052786831;63.250718233128;0;149.43065654294;0;367.65685372419;0;56.866912965261;35.221985188986;15.773869631759;0;0;23.16854847792;0;0;10.619800785559;0;0;14.24272410815;27.060974505254;0;0;0;52.390010988723;0;0;24.409094525052;110.0849454088;21.337625798609;0;172.96778933907;77.410667417461;0;44.328397162695;29.119314102383;0;21.291072002068;52.552222813645;51.249509712385;80.289239018067;77.608630404551;52.964947350118;38.924314731338;0;42.430316608027;54.439021734164;0;26.055696044606;0;0;30.523543746087;103.48220020769;0;97.54602444527;0;51.765887284862;27.116891533441;36.723546601552;109.14973283079;145.10752539371;56.899281486279;91.122547619063;144.06202098115;36.777409597613;0;49.903674090996;32.024021407465;0;67.981132098901;0;191.82566651889;0;178.96683109813;0;19.4219538025;0;127.97009083183;56.398850474162;36.63962648768;0;144.24356775789;0;49.553870011195;0;34.58323977391;52.218891269741;34.895646631471;0;0;127.58605733438;81.899541559101;0;0;46.201966112477;49.231325682928;299.60356232529;105.97190100072;17.19677919735;104.56150402586;0;0;0;37.033298165984;0;0;0;282.9386353106;0;176.01645552336;241.58432198449;0;41.399668371588;0;0;59.876382138432;27.159109205121;0;0;28.676035439683;0;0;22.875945701624;0;0;18.170446090732;134.32273744575;51.626612143395;0;0;0;0;0;95.661103003979;153.90075820668;37.911507541168;0;60.700500770194;46.618646969718;77.375199710354;0;53.219443254545;31.878280206813;51.206520264872;0;87.979275334706;0;0;114.68165574407;166.27554582779;40.146325186257;54.76007694373;162.26910908264;46.188589948215;69.354816683973;33.276055079744;14.872439202058;55.0931667591;100.04623612373;0;176.43326918426;50.879785323205;64.251541565497
320.11951308183;427.77569485988;512.43443786185;352.79784535747;197.35120358883;363.7769999668;393.92622911279;319.3556697456;407.97118683024;173.98231260488;0;361.95339637268;312.39282059746;379.51597341542;63.135603908856;311.29915233765;500.8003365424;429.12905231632;333.42062492032;1363.5236650808;158.20258116791;0;0;143.13416087765;0;200.20403474289;242.40782183309;235.02507092608;177.64674772703;158.52230690071;467.51101985048;486.44315797512;650.62673946338;553.72025348488;448.93654984891;1165.7521670063;1022.5269774846;684.73406950922;600.78121680175;615.45422298706;315.00668952575;83.041945443308;441.84770496289;607.06257199925;694.94778338399;1533.8267170589;1604.7228186354;573.28476991674;714.91997707649;769.71117809729;610.48301677656;365.96301902014;422.26317678352;135.39582442678;129.72930443828;171.49585993791;334.5203528045;379.06922874134;218.78573594293;727.61602159574;510.95339204602;360.14708737584;523.71342864767;813.09389704735;465.45331027996;346.53801655707;451.52668572221;967.13905196207;1130.295446391;0;674.49322484924;664.00870308527;375.3584916572;269.0822449151;258.99567224508;689.34701145116;903.14479420382;359.3608094726;604.90944220749;482.48452285338;395.79030304531;357.18967365683;475.95614122186;408.60710714655;63.723804792054;164.13172818616;157.46710985898;276.84581885786;284.38609364792;310.97119247556;410.2759863678;463.96633844612;613.74423008504;610.06808917008;1032.9701752168;769.07913515872;410.0180338619;370.01426319808;365.39841445657;507.37804121997;937.71173034339;741.94399041614;895.79665176404;1546.4644688951;316.88555927262;484.88973078683;447.39881332631;461.50495676781;937.3892663928;412.82217785664;461.50821420435;875.90907419301;441.32061944492;504.49633682221;0;812.06520739187;409.52574254156;393.3412516756;386.87695676629;399.62341270035;433.31634898609;338.78345609263;380.42186234428;683.54552125042;1442.1892026589;293.88733678604;406.09596240401;387.03822676596;401.6013412537;321.76982613184;516.85779942102;604.72276377099;758.3972718553;644.19891719283;471.35474228537;326.6796016692;349.61164764785;160.25030129496;344.42029237567;329.80118983055;547.02929702336;605.43384776032;438.04140939994;357.11119244361;336.20731111025;365.37575341935;478.26485491198;366.63081274253;204.28930825973;245.06487069275;0;506.3711981617;607.2232544823;523.83268659089;392.2131408886;1692.3495754328;304.25378857938;381.72706834721;598.199402506;528.71999258119;356.98504502127;716.98387553565;583.58261935104;1093.8742690309;732.74922219892;543.3217256334;523.64628310683;549.00978773232;398.45182801309;388.07750181568;526.09732040382;598.23875579995;728.92949041689;1268.4187458064;360.56570413735;455.35058320128;508.41839170653;366.13385958371;567.66184383036;338.36634949339;513.74346369188;1404.7074863543;751.89976467167;591.84491142893;673.90576179751;285.6285709275;296.07331055147;351.42178775982;0;529.30340238842;546.44455208973;1128.1423662263;377.68019345841;1998.6826679737;539.3212501906;160.83865150265;345.28768749358;349.46058285293;414.9616009728;1727.19186697;855.51259805755;618.68332822137;590.40977574553;492.5845217613;301.83499456164;448.32267511734;252.19747244154;271.08043032503;366.65306966794;454.4286212305;214.42978232597;370.3308302821;321.77820599182;0;0;746.66787876556;923.19781490629;369.98425875151;516.33733437868;747.06756570181;932.76651571316;0;2516.0394513192;1176.000905953;808.32284402204;429.51084516967;426.22943271828;439.44264458691;533.70814420051;1351.365735391;1189.752581206;1327.2975486142;511.05259699363;768.57655732344;1133.8775692135;454.05103118293;468.85191889042;647.70890622867;592.57719390202;394.94051628308;810.14982841613;538.60539495073;0;886.8180688444;611.00957508122;661.24352509493;555.62863540264;444.11516285654;272.15942954798;471.89422299703;389.23415323085;544.932228867;391.44360161538;318.57914851519;412.28136164919;448.32920602213;363.05918132816;228.0374670472;386.51046695183;472.08725546011;498.04768789359;350.78040201536;353.49330216737;316.59993767203;112.06383103559;663.26038976234;836.55564139344;331.74342112861;0;412.66353584248;593.73377241438;489.95451775308;494.73975557024;448.56788289413;415.1795793889;217.45874695304;428.41624465793;353.52417985308;343.27020506506;569.33546817977;409.9394797057;517.34712547569;748.28277285001;757.46195893787;374.30406513371;339.12389361189;439.17284445639;435.88656330701;726.5540238561;946.39246818572;391.80193675758;643.61083018544;631.14553825893;1094.9334426165;526.62286087249;758.83224175832;415.37350762358;736.4937189521;513.70158882799;530.59926282416;416.51360090051;274.72144033155;412.21290674253;57.256318442193;943.11219346283;677.56714246072;547.5537734366;333.55146880671;667.22890165604;791.99048735623;898.62867057091;1943.914759562;780.61285245662;1266.7812412595;1099.3389217217;326.03361437306;334.7583193161;475.60653151671;300.79636786024;552.12399778569;807.94667826383;655.17130560402;474.73831088663;354.19214505097;167.38005402995;368.51605754611;454.50704845538;437.62466105237;400.5598871135;1051.5503716743;515.78991290128;402.62566368263;356.33814131039;538.7729974718;437.58055648107;396.4161629904;469.80239074961;0;366.30022053846;1194.7501405145;295.13609404438;0;351.81899930009;0;318.74825789827;425.01186459971;668.96920467982;516.00769967201;423.43709261163;1394.1068732139;521.6358766445;916.20210955363;0;379.36874768522;298.31047532057;139.26594460174;394.78803995062;414.22783759604;641.95766477118;445.56789043888;642.50357432447;1176.4801706936;952.53715015313;693.73928372713;464.47004372793;449.2998485126;687.89405358654;739.09664612139;585.11301394316;634.43598289016;931.94757726169;543.54075373033;428.99757678035;483.52070362699;546.11045101595;474.52710037127;779.4517792701;477.16397395873;702.99119741142;588.03931207531;833.36185879265;558.44443850295;422.8925616857;460.67202345908;0;423.83381416887;90.611665133807;455.21677250396;478.29579122103;508.2822082863;545.80213947875;382.066708129;640.83649130022;484.57439528245;779.59932585705;2462.0495967133;900.23238838811;454.96398915877;533.41708614754;373.79134828945;420.43527442596;313.1845531767;784.20483965972;517.45231029857;885.21630652093;802.00400983424;493.86217125985;514.85920937838;291.21519969614;341.2353509575;563.97403025251;412.67935514976;334.66911344424;702.69755005166;679.99039295357;469.60172408006;850.6737908089;619.83107417019;309.53956694541;292.77013067342;334.98988014554;377.96313764459;286.63692544695;243.84025717037;623.62001635869;615.82932489101;842.30013347388;597.70848956137;410.8765263456;657.61005990613;275.71659830343;284.90377906255;281.62049427989;316.81781815398;256.45319134871;511.55420031036;380.02349025891;822.6603048651;635.08043935679;481.32158102118;525.41260980169;611.09479490877;347.4543371073;277.11684679279;221.26532788922;321.74903572706;329.80938296812;348.36251097846;375.01222943516;483.93307891508;501.50549789258;752.6516454692;810.93924379182;512.04540098498;607.40953586108;808.70511811066;877.45104234214;523.21725649979;903.40587536859;724.64115631904;680.68845091574;653.67960501667;757.01428699365;660.32968435097;0;0;190.58273014725;140.91126114168;296.38669519361;318.72598180558;392.36631190152;914.75647536454;1143.2745068721;1657.0059444845;1032.7398979285;587.95301762579;456.56364229227;776.81393228181;682.48180858984;574.54500155348;351.269571326;203.17715818199;316.26286257374;372.77296383379;493.78506476609;1864.0513885156;431.61052213323;619.59942027921;692.39828528407;906.88672080761;589.92252802358;492.21889036531;350.41183942622;488.06834644387;628.43976163905;681.81685121173;1075.3953518931;1127.6452499264;269.35679224511;750.04661905166;382.26615755897;607.33232014394;623.63426974431;667.02845119027;513.07516605918;849.88467605576;515.8257416289;958.20805326685;673.6323614833;289.72480807629;380.84465326206;345.8071481418;290.13381867944;187.62085880822;330.98070140249;183.16924767007;387.06090893526;485.26738810921;266.55269610379;400.63612930711;523.15534160412;454.68773942753;488.58844873027;439.06304811161;259.52819186341;187.87473732331;225.99794679608;292.26062386599;277.17079887418;739.58209763255;0;325.01534126292;483.63088919397;838.59201742225;1048.8970787553;621.82777262233;506.14642070512;378.52845547919;385.55817126716;327.82346234059;1586.951101877;764.21418451836;636.29096789065;184.79497255335;545.26473135008;482.718355305;1145.7668736903;733.17517521375;569.93560209376;591.13293483967;1038.6965791281;590.52657294381;1318.0397933207;755.44642969175;454.88365562869;390.54440156245;210.50500281362;355.05844508281;340.33744420846;206.97714909365;266.87214214319;215.90469514683;588.29593824073;557.74231528359;503.22732986507;418.272584163;647.06470873873;749.8208837563;360.65716995804;378.20871808834;208.06258241287;265.84842627016;280.29586924093;307.29405196483;221.9827561552;0;295.32130205178;685.54318575635;588.51418166836;623.30607796908;808.37263126873;578.85675102041;1362.0519064784;495.98135672731;322.78958829767;0;408.94183342848;390.99985598746;424.15176551284;482.33682766191;397.06259417784;536.35550729591;589.89840817045;285.74318318003;845.46924414037;523.04759263407;479.7990429525;468.7226082842;280.49596137535;165.22909294173;211.7883790709;195.65460531549;173.87725162289;318.23981276931;496.67580139262;512.2710687897;301.03656236583;511.85848947364;324.79947010641;171.99602712934;203.97838061198;195.16206474433;204.75021738265;271.98405794094;227.19942873458;125.2850012933;173.49525829084;233.14234829297;305.89924875758;686.88301038464;0;648.65319113755;677.6487296476;1087.7217100107;1098.1328270871;495.90970493706;285.02013566671;308.86181907641;593.60348760948;337.63757062345;379.34596713352;380.81224609089;453.08451522059;423.39380479244;476.64670395765;873.57234463357;1026.3305572186;1243.5979104564;685.43121418952;710.45023538804;644.45419088372;933.03692835065;614.62710694315;304.80927072004;101.36328999372;214.60756403975;436.89251617586;0;270.81631112035;510.97021344069;879.98643819729;585.88786797236;315.07124270596;463.1999801804;272.19420264721;602.7364883877;388.73094221329;223.20950820348;264.28084124271;169.47757880753;266.30428300949;301.89322966334;442.21972098569;659.18392259941;863.49449272739;820.50951853963;1309.5189116308;1673.0072270375;617.36363608576;407.18942024269;596.56495721549;722.98775227255;380.85422155128;544.83017744079;265.17277023503;284.87850568895;204.32342617224;280.60329946937;256.45491365466;417.82709770799;826.11823676861;564.64658134883;888.27279250769;706.32634210188;727.02731422566;495.04601223564;737.06276303687;814.8382566938;904.09680937744;496.36976524708;333.98958655584;373.53731614789;246.67542630171;486.23587721828;187.39874976862;275.70292864463;549.12494010792;609.58740377757;465.52625990477;283.24275264449;100.90899411142;553.34212036474;478.70373666908;194.46983401803;230.47153100376;215.24518476559;211.64178155084;182.08585105225;203.32872264146;384.11533200788;930.90006277739;532.42950625419;455.57210798346;706.99334053902;344.11897702565;394.85707455644;524.06877802186;672.81306136151;753.35114596886;594.09991523739;533.00429709621;612.16335455797;37.111904988376;349.11328172483;333.3434144877;365.06453360441;393.10907508083;363.75827131551;358.87524881651;673.73220126293;592.65814784613;865.53260743453;716.67374169585;684.1684340328;1084.4375269951;681.97502384425;668.58956220092;1010.3230472899;439.769252502;490.38020458625;413.05097670382;303.26759213337;514.94322808978;305.15837348349;557.95763849102;500.64838837883;392.37651181539;515.82702074587;177.16206622419;173.37151830401;290.62195593387;189.14575102703;172.9106662719;314.8660462117;293.08931423969;353.89392288304;643.29355208701;899.27205102073;1041.2456946409;862.58832359686;593.9413430572;1253.2396236433;419.64149238708;474.57367236976;384.3011338619;512.52353170541;315.82909365111;769.17767185877;158.04058547796;232.49711195493;193.58068898905;116.85261704103;350.37125143139;414.82152002455;350.25830053994;345.15336076337;442.81337903595;543.43287396793;1203.9710367495;606.55920213848;655.86059862344;962.84294093064;384.72782696085;939.06072313249;726.69781786033;825.03982190299;524.41709028226;369.71258076557;574.57503686508;480.37622880109;433.10463010155;251.35206794898;502.39127938041;347.4600284006;372.22433644152;0;237.62458098041;333.55698596489;391.24470500803;190.7320711457;236.01500778618;181.80627542881;182.00824318615;245.46143110914;335.85809805642;510.96460352432;526.02934754878;1458.4528026215;493.05542040287;964.49538420372;0;673.96240774251;871.90530920158;634.51014332097;497.21779779613;363.29139073252;521.22871322134;336.53925906666;351.79370406886;202.19173409157;463.63926029758;141.5364362584;353.06916204947;486.25682533248;499.79039468977;205.19856426862;787.94202363787;948.78550760153;1272.8321190798;1740.5193764365;2090.8446187335;1385.6595440685;489.25752861192;988.74455734037;781.58570681424;1301.854895385;962.8801512986;1872.3114558196;785.52623505598;882.45525050003;684.49066514581;783.71094000731;1070.2969574382;524.84528381415;330.64997143076;590.96286904748;360.12932033443;202.56332893965;252.94721579458;279.56382537297;192.64025768194;382.95735878835;682.88756271888;732.54416013599;950.38212358214;925.21004880466;1146.0783165513;1248.216220588;601.17346576594;462.4400668757;346.98363248937;254.91749288272;552.80211143916;326.45394621606;279.69383692763;108.82865495061;99.738087426739;273.13644598272;364.26792606715;299.5634143519;358.86389393434;418.85073537582;299.93069044675;266.07200262496;439.19323438408;953.95536204124;403.26030007662;505.70861229777;548.66407804915;946.53294606145;959.25078680386;649.55714844843;514.64803608069;857.70169630164;706.96682418306;744.13139223937;633.85222718173;638.84615758985;723.13297535495;828.39474836302;626.74506476761;494.1954294467;490.01909476251;297.83441480699;331.27546201111;278.47109596559;209.24861230484;347.15561889134;179.22324314594;321.8129298684;343.18777454819;384.93914169975;399.47915351198;853.39662093241;861.7876205107;1030.712856281;395.07015382612;576.78738795029;725.38877582163;682.37711648401;374.43568353293;353.01002186399;251.3242300982;241.17125477961;299.31178842076;400.478187842;278.8738279718;300.53973974364;550.63932077677;496.08269394315;360.74025000806;525.42114267525;618.10876489108;746.71129534402;695.30957817807;706.558137789;1303.8976498009;1337.5282885408;567.30695770673;702.13101260414;858.75331390191;2634.5528790436;522.80516887051;843.02737464996;396.53797134237;697.21784269813;889.71371733553;973.24404072475;519.14868978959;262.06892817162;377.38717912372;214.72548454473;344.06854076611;345.65532035427;388.75350108288;316.44411487647;597.5324527937;581.84693907435;652.52166532721;744.72158868438;797.55115956647;570.3373540195;578.67030783996;657.05080490438;254.62379303123;455.32536476347;590.23008449658;369.24001924249;157.62335540611;391.47258961762;299.7205116997;204.29238507326;134.46083632362;247.08598440294;99.604666747833;340.19016929996;360.98463624977;301.19542275619;788.7386979773;607.01254039495;769.12637177348;532.07591819194;1339.2680722151;1305.8242901546;612.76090620368;778.71425614263;615.62476487301;559.60594377286;332.98283272124;294.93194745565;285.48917875223;368.59300131045;365.44015030528;336.7058667761;342.90616132316;268.1887120534;615.33559685514;304.91618543805;247.44151157798;227.75140079556;567.49310007593;509.31732849172;477.49425073934;1237.3756817124;876.8637786862;1363.7864589729;459.1979322364;356.6981045741;634.20888278186;421.16330216942;622.11138846522;370.04169847189;221.99217506959;608.49153049244;296.77133284629;433.35631417164;563.96229001211;268.47603533128;566.54955322238;400.32650374474;762.85078625736;594.97608633593;721.07368986049;1185.3289945487;1064.0668620753;862.78557158663;814.05435109567;542.07745968484;1384.7389502846;1352.3652832708;463.69924090764;332.92191678731;527.0472576782;389.63094656278;164.76691367559;457.41123116839;414.38810528831;396.05152258968;666.0863185578;691.97563536339;689.95512403883;473.04411953789;705.19953953203;804.02760458835;310.82820993507;480.77266702152;304.19855816193;533.29559619036;817.52547410665;454.02256090773;593.41599878509;250.6548526871;321.3378840631;119.5018157379;462.78139122449;199.94355221397;355.69528737091;449.3318340741;692.00315733486;615.58782843862;564.17405672658;971.20057898326;978.12830865885;386.38328893984;250.55416391011;817.49635643756;727.07486789913;251.7533334148;402.70758984209;213.96346745957;325.09859445371;365.51686923251;365.88929919986;615.75114466931;1301.643978199;561.34199438956;781.23644202296;979.46189017403;467.13018618169;413.28079718049;518.65571170057;402.90412671662;444.21441884725;902.00646880597;547.65213217132;1384.6076306194;756.07146484729;690.18867054831;389.10557274263;290.63488416603;260.1244252389;0;447.26672495818;633.497349809;563.1878475788;1133.6382843971;579.12117996762;649.89855056913;968.10747027769;481.56218531605;397.66148813456;340.7109356892;453.31934840798;359.44872072592;374.11042284618;234.18241476719;1002.0730121865;665.16259118686;1500.0081848816;694.2181489126;520.10784208458;513.03287902461;355.94239774337;456.70534872796;455.08999306447;461.27157442293;632.72820762645;575.24585453444;719.38432685141;377.48568751384;314.37712895052;419.73790190209;403.60642101942;873.25041785499;956.78439020555;680.13273043456;872.47285460454;1291.426700611;414.24669526261;534.62004668733;717.7574486119;580.08084061128;586.63038781367;762.85696646718;637.8409726949;710.02050025266;277.67871832192;471.69044971796;353.47282174604;263.39008642032;447.61226967264;329.33472261091;308.63182731639;619.06338658196;1482.8781448368;1551.4705736646;821.46146648589;217.21157450934;714.48402697317;1662.0522399794;548.2868157736;485.98181511254;587.81401341627;758.70485232173;913.03758649784;487.40969972885;179.1545336749;212.62546715074;281.79624514181;370.53190190916;706.11677544178;405.55804199977;1041.7850361885;1121.2153504861;1801.4858603353;876.65365036869;676.15660946871;695.66160598005;673.62802320364;761.13503273892;1322.072650814;876.4769568302;827.5631767658;789.63208201179;380.03792265124;437.86733226374;432.83336602504;330.88580372784;390.47320958329;382.03022641104;896.1338361571;671.31901514537;475.11329618412;673.07924558992;337.65459229273;375.82947778263;397.95292210404;890.17030536253;414.62676995355;493.63876637375;414.7945431357;492.93797324658;821.6981496231;437.85864433589;335.62202677334;601.62067427334;310.16655031293;857.33705676526;656.99116211277;590.45126072644;916.1056514993;1037.54150178;559.27995225179;569.08588402313;619.47389852482;669.49184542206;802.49967356573;655.42231860913;1254.4125079915;1226.3720026019;694.08860056551;500.13374031945;665.0761704751;553.47550370631;340.96807639738;240.33615452472;592.32642435376;298.42713692662;404.35945006843;656.82067922635;340.13327043747;394.79880010129;554.78795904019;1100.2769384227;483.46793788727;474.25031526293;553.021217809;336.77686756728;557.35313537672;731.83177725351;452.34163980497;687.49197531944;866.36709448291;652.55114524965;677.16414022789;401.98117276573;388.77678607797;493.19394464171;751.13569753953;599.75657380037;613.1412033647;622.95528839407;728.98150572325;849.69537165557;569.06921373259;952.98709413757;882.376872238;917.48821330485;1480.5634285786;812.27892575636;604.06175015029;1088.667011246;1079.8329208581;293.09932271048;1204.1507009859;1142.1078893517;853.02902074445;875.51339552193;1211.5879260378;405.73776785894;472.77121321892;332.41942644759;554.50089564317;450.81344910747;407.33367160366;474.80243952474;418.39725455545;297.72397466515;150.33821005408;152.1459883015;214.31649194198;366.11081281288;301.52272175392;252.54275675702;524.20199552956;385.72970142538;353.44321058901;290.2925366582;387.09588241946;263.54563263382;338.01957192525;376.11336785927;442.87037455297;244.91529964214;551.59516775239;468.30298981058;456.64673165096;641.29478650161;623.45978108019;617.57276051108;357.84359950577;516.00545557117;1079.1784882995;887.99776572932;1206.9333779466;1218.4468336149;634.79060517885;375.73462026453;603.5014382075;580.93722366517;807.63119303457;609.26716091658;828.83158618168;612.55949469641;551.41070411271;904.19145442828;236.56587658677;669.57282110814;774.88612461606;543.48147439707;413.71343920341;702.74533147811;571.5716830528;565.37480093082;381.62605992663;472.98817026169;524.27731244726;853.09776952097;326.61726890476;200.3389310475;358.97795737695;322.92792152785;336.63795295599;207.99925311423;459.3968349339;176.82978446353;343.34506681488;160.03660117739;1070.5047087706;890.20604879764;570.32087859777;421.25712032558;691.09554752404;453.69751002921;551.22062994474;480.90159442324;504.69036379192;408.42124072027;284.82764000134;593.79098655641;611.24110615033;770.95628447667;487.70468591433;745.32960449285;836.67184152817;689.33119568542;806.22670623454;768.9213268899;1427.6961673864;877.38586806306;718.8084808043;507.91835620511;1081.7356257509;1003.7447379073;898.09895442197;865.02779265201;503.18935069052;753.14488357016;831.78913308956;578.84629865473;717.09772210628;706.6609056647;599.15511884183;643.04276778384;592.70245221144;311.70991187397;958.41780493155;882.24277589649;858.15820669193;617.08704947676;339.3977101779;479.27827666079;960.73424414714;481.94780564216;553.46616620608;371.74972162899;303.30452240417;151.35881058064;156.94820087473;191.89212691293;381.35977965346;233.64081079246;293.2359133408;259.45689423996;223.18279701885;477.34261339102;654.94456445388;949.38069542191;508.8548465028;758.51247043107;304.24340729207;570.37194702204;265.35872549794;598.16747453632;388.39428351747;364.7692247775;437.75444206859;465.50276784326;458.48249350504;465.1067641584;1031.0011243243;1025.7887603233;619.55469522436;607.25544873195;452.83023412191;448.53705564732;897.44539085308;1233.6317982496;792.2477646808;757.2992384506;506.85264543295;531.26349615978;822.05269158222;857.85087017191;448.79379762091;574.78047935793;1272.9232379781;537.85173490969;338.60832951045;669.72947454755;176.36171012347;321.58964186904;544.65747405174;317.35598603995;815.9248292835;1306.3756846336;530.7340546075;484.86192789926;655.28288746643;561.62609230588;616.84672408798;518.41148039205;464.03137303547;555.04842048906;422.12039626718;409.36482204227;388.36858997729;1043.2603690425;980.85972946597;295.38978057519;458.77399939976;109.99491238284;217.78759322567;141.40512527465;138.27255497895;165.5000245542;214.93815063757;430.81229180345;573.26785713442;993.36694889868;469.97515706653;992.06477067916;681.55039792669;451.83034584067;444.36987879774;527.95896467626;625.91784747699;524.04848463952;409.91355837776;229.05716545859;597.2554133102;1056.9386953966;483.37516152569;726.90617227873;583.0008736248;536.12552758066;610.8525018458;508.05408433644;410.01897975424;770.82098213297;513.50736733958;707.24711622322;486.66790890924;745.18430361969;721.36932515205;732.88414229043;1049.6659549557;365.20103638525;587.6136545127;580.97614417883;417.17915172048;313.98126309467;187.08744728948;338.83396738274;382.44647123924;473.94364058851;394.77473034814;732.86367748744;489.14068250496;758.25703027749;474.88073387243;658.76562194457;407.02410268263;531.33039067233;1464.8081762259;729.13537885777;911.59547910522;1065.3663405843;1003.9095124632;549.17874950487;1009.579397087;564.18646980669;463.98965170638;347.09741227319;1447.7158299592;222.57041539097;261.83843836621;140.24409252784;126.96401478538;166.50810468982;69.101630026136;222.77914115254;213.43684351641;346.81292919523;521.40925259795;574.48149938886;525.40067229808;462.16773232684;727.64706746496;434.62861957722;318.35373293272;436.0311002787;608.995444614;332.75634616249;477.89967918723;521.06960135559;386.90997126789;164.29049727024;224.83676009803;264.95744323518;260.04476406739;713.98242729474;275.51906764005;319.56502300079;1162.6240443036;565.96459910425;537.10593421093;437.65068350154;475.67252635326;380.07653844068;552.84842615012;937.34829140344;619.07744169226;316.69062722615;435.12169914569;341.51647430289;272.28971788886;311.70441436755;384.87945958806;276.42581875252;195.85526958365;460.49959173471;344.04927095973;381.16310077844;583.13734609771;390.05156349044;666.49896219944;501.26784332333;462.40738720928;360.71757466967;343.52138591891;858.71688075679;1779.1859535604;1250.5921104803;950.79942168008;255.19350927264;278.39482534575;333.05615416595;404.26431142117;472.42477912678;817.0770745271;260.47163591335;315.4309408971;322.1029378703;287.71819942841;219.05333625238;123.14473116538;0;160.91542479296;321.29426992422;415.7375951267;514.18393950341;567.04801592194;689.03801688009;813.58773770421;788.92992021979;1028.7167970968;685.04598174853;576.62966094453;253.34406718953;639.43887011988;528.43605075723;672.56167260909;329.39558075038;285.33612861718;263.96700749369;295.71340962138;191.29461543485;387.24144066996;389.44925166531;577.61285389357;462.07201064694;278.38384537718;486.038284616;584.22587632317;358.48290895991;520.78007880253;514.12104865162;839.72961362741;340.5082940046;573.60961954015;426.96530464643;456.12915629656;360.02584632421;365.59608018038;433.76940741906;462.24988019312;1119.2972386811;526.09134825294;992.7160364484;713.5453135406;541.77770455133;613.6047866701;745.21819868809;1014.8764003699;691.37826505604;692.02171808547;708.53158239017;455.41495724525;356.64222448094;516.7508305718;612.42354416948;455.85595113341;695.22570814005;844.87318120583;493.69655576269;196.92862697787;322.90769290669;425.89783758289;950.63007773575;1055.4845456968;675.3511833756;418.84718048957;314.18086737212;185.13477358924;287.29537291837;237.7592853933;460.59539783619;433.99609144479;703.62201823428;450.77312145155;437.98757237657;448.10053280415;637.54110354288;995.27973721667;433.50708967282;464.66865703448;581.63286527407;717.94735071163;631.37906167279;714.52104171716;663.63162869473;438.82072662766;221.94384914465;361.62434812229;452.34986478701;138.17049619734;196.16598403789;175.810494689;178.33646840324;224.26958143851;528.30452029283;191.11903031623;257.17524642203;507.63796980598;0;244.22479985354;345.08370175538;261.7563275945;307.26303586457;236.40995370515;402.41228045892;279.42224480349;263.70917082039;724.43297814599;478.98960163185;333.15231864476;559.99778649064;562.51996717413;913.47238170625;553.18265655543;453.39533828487;579.13282120001;619.38711644506;391.43534300602;545.51303632827;893.81207801857;930.74160164135;370.37652336257;657.39783274578;360.65281317583;719.6588971819;800.17326398976;252.95883822056;318.91420599574;165.49564055039;284.26770358718;525.49407844611;160.10021471961;678.30853647207;258.4770393;426.0105534642;793.42093628196;546.44706724051;882.92350807461;239.8436748875;0;0;647.47747993685;495.70294939807;347.02064746858;358.28575243686;371.61817865275;336.10763109668;878.34254951541;874.97246494494;518.91071012449;468.35410211168;831.55978291754;744.08349979492;412.23687939359;629.65372804135;974.77957595571;754.51710095151;354.61185874679;322.21272964539;0;128.55214786812;108.2997547036;247.13005548066;269.40114973619;263.06518187105;225.67381832462;370.46864318105;324.75586253486;455.57357063044;426.99730855433;56.446508532306;456.27556437436;463.04992868931;338.19133416291;313.33367336792;278.67355153437;304.87485160848;497.21960722194;556.32865464072;478.00673398599;1028.8398420068;687.78518612281;703.6317491233;510.60898565855;606.88544581163;612.92552928771;194.3490841759;617.4611655377;574.96530788793;605.97007851967;563.84853823523;811.34953112195;343.51902063845;1063.1145368077;913.10110508173;504.65563285492;523.94608749216;349.62864185402;148.97793046079;227.53437550932;362.47641564935;1312.167434695;248.69624589592;257.86574076574;552.66972346845;845.90827330195;612.20263111663;467.73228064748;301.9319689059;359.72963562745;297.3287996956;298.91217072642;421.39241825459;424.20780472977;445.96405765313;591.8047823408;553.70833846971;897.38642539981;459.29359752139;426.3123551711;469.95836616043;1038.1708846173;605.91991183517;326.34727382812;481.28470684285;754.2384453252;230.5454499954;243.54721260067;224.18376849842;480.27609081964;251.6816755558;144.25194360225;257.74194295946;408.07386860961;234.77762194097;133.95770587123;284.73972955805;290.96820237073;272.78169305927;165.46662168972;241.38613590545;303.57261487687;297.38231532754;222.48802446403;401.01126970259;367.81444505307;149.24601944573;361.46436304342;397.38143436751;733.11993237567;382.46683299454;325.24443385841;439.43148426077;773.71669513045;431.67675304503;341.07717512367;264.96847336465;311.36880683201;404.09526727026;541.23160221794;351.2923161095;326.7204797117;178.15709520723;877.8197788624;390.89975441093;550.60530747437;211.94647520404;91.852574465618;177.80256443182;216.83474294534;42.429920619239;334.22183190199;225.2406437637;243.77494821466;411.04592370401;218.13996505565;729.72511925326;484.70047270446;417.02007183724;280.71770415249;255.99368366649;539.77016800008;589.57357629717;577.19547870495;636.67785270745;762.20558065423;585.08000764543;1216.5532892318;831.17637288895;503.20835700081;510.98601781457;1636.6718764986;817.15376398281;907.02211664741;975.8337922175;439.77647130605;152.24522806458;349.57649964948;332.11850280316;729.09021324062;618.15328319315;323.98397114458;248.36352078759;234.30828460127;235.46966925581;268.85188821751;309.28212455566;296.70234444544;121.21357339746;324.84190219909;271.3127376312;469.9982326861;328.68274050927;548.43674941793;180.7201450922;483.15311987033;360.16283947;389.39033909695;175.43466208206;349.43920990795;556.16624955425;279.02216658944;279.05566104354;325.57239444945;431.4313495779;454.87583951064;492.21278558305;439.13632462382;380.37416504309;574.61901638036;423.37808563509;665.96414623085;585.90629170373;791.67722685688;505.91634433741;597.82707927067;396.8871473087;341.62319421793;389.79171805084;209.13944285588;376.98117441838;0;0;471.64461579278;561.52140644975;948.25014671679;478.72188834688;461.0600421207;425.28237573572;688.56033579166;420.90551145284;517.22155981346;445.77009487866;558.30463097452;327.05778016745;503.83910381643;246.87897136075;494.73347179396;422.03463138994;677.77886201178;237.26256281523;144.92193684425;221.69073827448;150.1494567991;640.62224560938;488.22642096545;911.87289640796;337.04144577531;379.89256049491;340.62397100825;400.70673449426;0;312.48723265189;287.72770355507;441.75597882121;345.12449763771;251.28080927661;205.55077915161;190.54727179352;425.35681937606;317.69735347139;292.70998662324;181.77373818312;221.90086818438;244.994860538;253.04003413509;362.27125001414;522.17924914589;377.65367748066;444.07157536317;390.36388928259;345.09799821915;593.02358036628;181.54675565474;426.1018915426;893.05048464344;521.59466462531;744.29131576701;482.61116569793;1101.835219439;255.54207842713;404.93487292536;332.80908512778;319.85091581583;630.47365394146;482.6190316944;331.43074675814;211.19437570255;443.53888120724;567.86316942669;495.31970419388;451.20460993101;619.84430302329;537.01840304037;744.94055993477;490.05010008794;426.80161963919;599.06834832133;400.51252676508;565.42131263862;327.00011686896;0;183.17381442334;224.12428780094;371.46439814949;714.39348082293;1593.2909191274;508.37549598954;663.28087653903;419.4188581339;503.58768608284;362.2599892516;529.26255622743;409.88283801159;357.92639662756;659.06978713009;417.30240739042;450.03479905601;243.44055179852;233.12487575151;250.77949165923;773.24804756477;437.17098535524;233.104521274;541.31729536624;639.93151693922;493.59550472381;575.65120767743;817.32289373703;649.71449970047;595.90565967902;494.30381536398;422.42288705734;1194.182008286;441.48060995032;627.86998500887;789.68752505772;389.7073336391;687.63897095015;926.53975862833;760.88824387593;865.1509512782;557.42599289295;681.12998637963;945.37561268058;400.08628030644;637.47765865442;392.49346159008;237.98704547306;704.97312521706;681.50753795152;201.13151388332;242.77544726692;529.58322530405;339.6721297985;299.74087551143;218.71915335879;338.38333965938;141.45529046074;140.60942265583;137.13658163351;200.19267811424;816.96861909984;262.45682665485;374.52736536387;399.16807596613;597.99993493472;363.96970255733;559.53489324913;408.3208142482;178.23780065356;454.17421576005;348.34181213308;433.75944592345;379.86200909842;375.83705056584;567.0913296128;439.98247460771;341.48212501717;412.18102775535;0;366.76856348165;557.87390647357;377.2256950675;343.44933156275;227.82173171029;885.51384504964;393.33191310903;580.25879640304;403.16782339303;380.9994698927;821.50767618987;715.93041713633;446.33163975961;437.88588168136;459.99163584121;472.96654080961;677.85421866994;531.57339545425;411.64354789815;310.2687946593;634.81155737919;294.4076679554;310.66684915003;445.92384022123;530.69075959624;596.9733109108;1056.6193334723;593.35417845227;346
84312811001;150.9325210329;267.83322929814;813.563322715;319.76143540536;130.15222269642;220.45687280327;183.35721858992;336.41477284808;265.5194730359;593.67808539303;260.65629011384;480.41977687386;536.62475037944;634.55160008787;440.77304387167;1022.4783920301;491.2162161882;1013.8968467604;399.03984889506;473.17934443788;495.11429843153;515.92729957385;575.82867612916;768.37223871847;462.07049644742;410.12205629322;568.3564567155;0;612.95461824158;666.9744769697;502.97424014488;369.22462309636;338.91230976125;593.74278784798;585.92008549099;568.04203550695;568.99383129277;821.61376549526;1608.407045246;689.6663776647;637.77255271399;658.15781708024;554.31075512274;1262.5830481055;373.42174203128;430.42320480737;339.19918961671;337.7917225262;245.03958254662;726.56062093086;216.19239352973;192.96393623946;327.79554810641;342.13956395149;189.14120400114;458.13390901757;488.24059682659;1045.2033382308;371.09130691705;263.52444942255;607.17967244614;620.08284333314;487.08795946972;504.06305863114;405.00935042954;497.92630602199;473.44170145148;784.80955401456;605.36564455544;385.94412541359;801.00352259756;486.56688360553;203.03023594113;273.7690920836;450.48441033073;0;348.96722927556;390.06561071595;1310.9466061215;714.67706704651;372.48487552358;1759.4259153077;575.3017740105;305.80937185545;251.81380313701;259.20004558998;309.03913268293;204.92318575295;357.77938163408;88.145188565786;127.82593889139;154.64908286961;396.96661632812;442.7969911486;388.70946299588;436.38347546749;659.83866016607;627.94722371123;861.61965720862;1343.558884215;964.29940481886;787.72714266564;645.47871592497;331.81926727061;452.1903878948;258.85925351672;391.75204105707;579.13663627478;695.90720477198;1186.4126373044;655.7510035794;293.60517409344;504.55773478671;358.82528574594;308.03441413565;376.38544063437;0;185.55263678497;193.22767967737;111.14194268977;378.24470553567;264.19892179871;326.74691680445;482.80266323;547.38802720101;970.77740217013;626.26999899106;446.08917905718;716.76683534799;311.8369962449;373.95600697744;544.42096536362;547.1137564105;394.23953826215;698.30185869869;793.54230369073;391.15311554156;381.82752779863;331.32063810313;355.04230779855;341.43916193056;412.48927442058;671.79967629006;426.80664474419;566.62353611208;678.47489039166;557.88643068703;869.44329104644;725.33729313504;765.90591324126;929.85727917635;583.70283258742;384.3004569186;564.64700074082;648.15587015283;693.56816740866;945.18913765315;328.39708429181;422.51728083973;501.96595369739;403.05723662355;316.44568077634;448.98607957317;500.07675653457;382.08739740633;778.27418732265;714.04842690233;453.53565984741;346.71632566068;417.80296528779;811.67021506685;614.3573309635;345.64519212117;423.37602592401;629.04998876254;538.22230332629;544.14743699836;706.80910428792;396.63344933368;475.6227032705;522.10367866333;696.25090954548;813.4550743773;1183.8760382776;478.37746817183;413.15761147126;504.13880291505;662.2008148022;582.47490992313;824.70756261539;738.74103400036;500.96862236263;526.67113487206;808.78417074503;464.38121715993;382.61566710497;557.54200382169;388.13246949053;634.28622081438;286.37540038529;918.00436866944;463.47417000491;458.65193681682;351.82622955892;670.20636976528;415.69052263842;427.55858747886;1181.9814900198;451.84030232672;664.04329945482;668.71221472944;0;287.44103923498;360.94527651251;492.50559598276;587.96429741522;422.5841918357;329.3179824885;632.15925133626;428.04134204623;402.27216664872;2277.7092290923;750.46197930089;1098.0020420661;390.87886368506;685.31934217908;560.16866112447;348.82909794689;331.92374359359;643.09411255923;593.33085539058;627.51909119596;636.3161548486;450.1660593966;824.95407776579;578.14331972519;363.02688619376;418.04667899243;397.9480796895;1053.9265630608;673.96948307217;441.85318039627;1123.3551687221;748.92667668006;847.70225137376;616.00205129474;193.74986128016;340.59509672389;331.50843274958;433.77355093451;160.34045144374;172.03710844809;374.73509176993;499.93893809339;573.58153574548;1207.8178551873;559.50156449223;700.00731256438;1021.8795239692;797.06162728068;896.68630867539;716.25015389642;607.65882904028;729.2352188429;636.97115790692;1438.4928434352;1088.2297437759;1133.8429409027;959.39262694786;602.82212895425;408.6650057521;498.20292182699;0;783.56231278266;341.4047294061;379.05323456952;296.0403202947;472.64237359216;0;148.66006057841;539.46611365826;604.13031852532;422.80942120403;647.94609231666;1085.5061369152;836.39443118826;960.22075424013;588.60754185611;608.22785900175;704.13226997987;0;611.50337263306;907.69136333267;390.64469222204;729.09346929348;320.85936843675;604.56416554622;439.7399634735;538.4116688674;462.34928049792;422.24904985867;451.76022109468;552.25746112286;405.1737157056;401.8296434188;378.95882553967;206.51870772206;305.99556811323;125.38201687424;156.04623849698;212.45014620784;288.56158228706;495.09754900287;326.35563528677;314.25246706025;286.12232111874;416.62839808185;1227.0530306584;798.33884629986;820.9256942273;991.75191905735;757.56948281816;787.09237146423;1505.4374868431;1077.7870193759;225.35874221907;1071.6311806719;585.87743730511;648.84733429562;767.14110159748;560.74738961127;555.79735148013;386.95193109197;438.26796943064;769.53931219973;650.77331958172;252.04862252835;819.39409342363;833.10712514943;331.00601480818;244.29098611578;487.63994313354;442.14235215734;164.34729561397;516.07249080177;384.44827088888;420.77649010062;318.21601397852;552.53828674751;417.76854131726;266.45045341217;596.37559245439;719.01785011685;566.7891885452;507.53488118429;625.99571596509;376.2461751744;374.04192837758;685.13986813172;648.36979206659;873.64472347489;461.02000310025;204.78620782544;413.53856184717;367.94178265047;189.00201485975;299.21003090791;250.23598061027;219.77893180927;298.10609194076;475.99309462838;703.11654183929;638.30183612587;482.19634073912;311.1041829164;195.31106144094;321.59341051585;561.24922048287;235.09910251159;335.78820637222;326.70120197012;607.73079244776;676.20699058033;554.86829247135;519.19913856102;412.24881638967;852.43354355582;559.84795712489;617.74490623997;0;402.38265119945;465.70652165684;350.72384693073;344.6922554938;346.44090983561;490.7212999675;352.89923910256;333.47381976542;248.42503619195;256.40707408372;387.12237869071;532.28007377827;395.51185657905;370.21735900385;380.54509667526;511.80811035922;382.71086065171;508.51278376649;823.27492593208;476.51724204342;489.32803471947;399.48615328608;493.39383788062;214.45196214327;241.71890547409;368.88999784251;319.68239263803;561.98497618903;441.66683635845;428.80672513944;871.0784126461;1033.6853337096;463.5448314822;822.54209823392;1857.1820690068;457.38244546854;237.96853743309;402.10438159648;258.57976225184;267.25284257177;198.70437459298;229.66244099602;154.7304568923;112.40789136579;228.14524160355;192.90653082052;216.98574379917;194.70286059126;260.87981614909;427.882273249;893.0618020025;548.91041664064;456.49550001213;405.43773033192;524.05264680308;417.09962649333;290.75007863899;606.97575026579;966.46593576225;481.5097309394;458.69107190422;307.83950706465;362.61365822124;799.75296491512;765.87884356736;446.23290950534;477.79251431412;1067.9248296578;481.27768116648;666.22762425232;531.96563466162;469.25204728927;194.49424631506;0;270.05916321813;296.11212900693;272.06878248103;412.69212365923;699.58558884711;539.28095056688;322.91768118245;804.70357692272;409.52232451558;650.27028927956;510.86481198141;474.97810273908;761.34193809245;676.09358127882;771.69650515766;650.3134333677;1490.3559075312;667.28085975989;350.87460503919;559.49087463964;512.91454154937;998.93797948053;1174.3192335149;1076.855540339;1321.5639237131;471.18013594456;976.18271508072;1247.3334513407;243.58367060635;96.959445193604;93.636651828171;175.60551170364;0;230.70145032183;482.80489518963;957.79499329204;558.75877194237;570.25787837297;523.81945288048;569.28202322902;546.54740048771;670.27037314737;524.5422340175;628.90905029471;540.38389103481;772.10837992486;475.98303365169;666.31898002838;605.72764414328;690.0705001099;795.04772555665;707.93407695759;567.78021003292;690.42920978113;99.604195533961;300.34373062518;371.1380533591;373.27676670379;173.02654117597;593.83038939564;897.88040916487;483.06755045661;1174.3187405812;698.07494266683;580.45496192022;504.64429882334;443.51788049539;579.00398246541;374.12692463678;117.11384663017;155.13455566767;212.62490139452;228.18281191748;323.55313586563;583.52630296509;358.49721479823;413.42475658485;665.15084382491;341.55414564099;877.57521797889;725.10056047553;460.40970118407;439.07543680922;978.49082912111;998.40820631745;756.57650308851;129.63166515028;771.83562070319;506.49774075;792.76750809097;663.35248451252;549.41098264774;472.30896271794;734.51184425022;553.0260431908;489.00078883281;321.71446300686;437.73477378239;787.76845385903;447.15011727402;642.34397081454;480.87204615445;502.95770694494;520.25519869575;674.84846538062;879.62271152991;872.51610632134;588.53805394296;349.16908830228;528.97648621372;728.18794325071;512.48981034131;410.18901291186;1031.5155606255;531.31260144128;521.31039181092
321.12466152283;95.313417422361;139.95624778445;0;0;183.33397150645;157.25318551411;176.07978769961;155.61664415685;81.593894780028;156.8464335004;0;78.921943124321;183.07303128139;139.61694522934;202.49315880562;268.11490292901;149.85943434375;52.461287137813;468.15165236357;0;0;0;23.23606507754;0;65.983795791962;0;103.68753129092;76.191010194169;98.911589164339;175.85743860462;200.70662725595;0;166.73823363365;223.55765311949;478.50975774077;242.92403915963;183.93665298438;276.6096852358;98.626952475098;132.96316356753;0;292.4696529463;214.40543911168;209.34941524348;0;396.70657040615;144.0102366738;224.2598221392;222.06092467524;115.72342900435;105.55918237063;129.05353813677;82.452585388101;89.408034139896;103.31075899874;107.59503661351;0;0;179.0122687499;169.91667206052;230.94703406659;191.8170824012;216.06690970489;193.77023677959;115.19663204291;163.01957319714;563.74248404072;0;0;178.74768691657;263.95989533538;112.08564096495;150.23758674426;141.21526903222;275.58527517925;408.74787524876;168.74708947613;40.027464949046;214.77200962244;180.10925445819;197.24492194557;278.30656915406;79.858712017488;67.596522210356;64.958478526847;63.892405597734;70.412861098187;113.17609266844;92.536916638861;116.90489495731;141.72831919099;0;401.8722023456;384.83202606118;0;84.848229495346;99.949282555552;106.35703849361;0;317.17276558811;0;171.15326597744;459.24939328354;136.09684544239;91.25321371518;161.95338084628;129.95007993199;0;178.08369298274;445.73015559907;0;235.80102930959;181.05477317492;394.74409138501;191.45052465178;98.347424510268;138.51999948682;53.80891195005;233.08699451738;197.98659881596;65.204023080891;115.13694413137;391.81221744402;231.7317244348;149.52162748763;125.20510619154;80.019864055841;269.67785165856;110.84618731539;331.26222337713;260.35193258963;331.68234493917;181.64560859087;207.35489026975;92.100777007968;97.801881765795;0;204.03776396512;124.60934923209;137.24749387683;236.55248984059;0;132.40689394367;154.00945678287;177.17476592017;123.18650683643;0;0;239.9210803034;149.10058906579;226.0585706079;228.9926501978;171.37483718551;0;0;68.284230959576;236.79007208413;98.950277106256;167.05125938697;241.82857888538;407.5364373973;0;0;206.5455262373;300.93945512573;188.23597416909;214.51089976648;208.10506337731;0;186.02598599894;0;318.98049013381;465.13979038959;201.75916996538;160.93099048937;201.05191692564;136.05897609458;381.83883694114;0;0;658.55103661341;246.66394994885;176.85910741803;0;72.371102083396;207.053935179;0;269.32904741295;176.85555211069;235.08945723252;0;166.31788335783;275.24894332032;173.29046690109;106.70726782477;0;150.72887776898;220.20786813393;0;273.58686429319;244.80780221004;303.71777301142;529.27610625004;103.60512184139;167.48074929475;104.62277193921;175.3061460573;114.6067047817;614.8151934295;86.778903620867;109.44721564099;0;0;0;191.40471003889;249.84231294494;158.50213215153;191.40204480925;204.51710595592;221.77336138359;730.97627449791;287.74788704069;260.02030081372;207.61933660081;211.90862327965;0;174.44943655203;243.74434849313;0;562.57749686688;614.39359183899;256.75380673619;349.56343420434;0;229.13292544084;106.12121437801;263.01324930946;292.16392970807;0;297.35296301069;0;242.64122735919;0;146.47489813591;238.2185882006;167.70416965616;141.12663822073;81.729558422818;149.34447944977;281.02837287292;296.92901634858;0;130.12387756254;253.49632847383;336.11394804981;110.20071669533;86.542504197868;142.42881991687;193.00037796751;116.25614011221;80.573020971535;232.27325385776;122.61661731322;0;351.75440392579;139.48946002278;125.064333983;51.605683266326;166.29215977798;275.7292123475;162.45860325497;99.647724459974;82.645746157833;172.68678262012;0;0;87.686043299078;192.65164569978;143.34987777661;114.25739728218;98.109306866344;231.25948737734;320.51388634111;272.03794774186;0;0;587.1125138421;244.99351749443;544.3483685623;169.21125713305;263.23551336828;216.43560036915;497.69701937114;256.21317621396;254.63768018042;123.09523891654;164.15823856161;209.01382265683;129.35502796465;94.639381015531;414.47798701184;101.7470150065;72.871678017337;209.36900359417;304.78177524401;193.49331251604;227.83122439377;287.05464857867;220.49492835927;396.22532160619;0;217.08685954485;659.13820683423;931.69779582863;0;94.798816089514;123.00665594042;0;176.50633531248;253.08470470336;342.57813119112;191.71630869139;207.11853643337;67.770728397996;76.625679276997;150.05946996622;83.387114717676;160.17988885122;161.86894079661;179.73538069198;198.78118467796;137.19447173174;182.88379745698;179.09942058989;77.176465571341;91.744612508819;151.33446192341;130.90091340942;267.89827805372;442.70414106657;0;66.244400184669;0;176.02184436861;74.928186825426;181.76004401674;168.50432009818;95.974281602128;0;0;295.38756537521;321.93526638097;0;0;0;102.04393195408;139.46830834466;189.92830318674;263.83866056259;171.15283352925;547.68906669735;454.91929249039;155.34562079203;185.45977011044;152.74569895184;359.62696477944;343.89717742148;252.66642286248;288.65493077471;217.30508412111;168.90556485089;177.82407991401;83.365638556378;184.42083518873;302.67133969627;288.17033373809;0;369.75511032679;269.5477891621;259.71394298093;198.23078445845;245.69204736553;124.6338693605;680.53569367106;231.78992115809;85.769820432001;82.344406900066;329.88450116474;78.989802639087;94.143047507799;203.66200181483;246.07496313641;203.2878641806;272.62244309841;0;236.50172915281;0;120.8108044613;0;0;93.648322273426;176.74716124219;0;190.25152832836;0;370.6740791029;113.18620688747;374.96336170025;108.13471594532;140.00581223869;87.27639285321;150.82289943143;255.62084630345;247.15281702456;0;358.69264025905;201.71639488958;188.1733338625;97.119162768626;0;179.91241441707;173.88932854903;111.17511137733;0;134.80840942888;0;195.30930934837;159.78531580107;0;82.944672430067;34.2578364474;115.08529814322;116.42816965944;101.37572734938;121.4238541396;0;365.05551028389;212.27054316098;141.25951238287;238.15754516412;305.87210244637;169.9504909764;166.31924226837;139.60325608476;76.672110641343;0;149.39044670203;165.18665574515;141.0955779957;0;139.65386022868;481.97332414042;0;220.21204822455;335.50740216041;248.79279554608;135.97059785398;619.62224537362;192.03521126464;0;247.57863543317;512.1544583471;0;0;302.57396076996;0;0;183.58860909631;282.27345016213;0;463.06419289961;0;0;138.35081176579;190.03362289324;151.12227497898;221.5462117338;236.94106638172;201.16797433425;85.186629280199;84.942364752959;45.961376315134;154.7729793428;316.0224414503;0;222.99441270724;201.16648737702;346.19914264203;825.3148993593;1132.0134997209;203.95810374253;101.4350061497;94.429421359219;123.80993643802;0;135.70465154841;306.34944483294;69.345046514166;0;226.33949338241;219.29715312148;180.49526174418;211.92996981683;189.50128020355;536.33993953849;203.0810006413;206.43457269052;241.75789463796;86.904662325486;101.71000348881;303.61536690919;36.986622672412;117.18299372664;85.692082355907;61.200484827941;201.17930911848;182.11323511301;33.319087012974;243.6486674799;195.26318298258;144.52493204119;70.127587317755;179.27072447988;101.19114878573;65.805083776003;86.06039957108;57.061381426599;59.350920883657;101.94239724124;0;55.899080135092;101.0712991089;307.20300590409;0;190.17613283026;127.15004839221;100.92949763569;259.63651320438;0;627.88065335132;764.93310661104;126.06033518945;0;73.729711676101;0;211.45053892138;313.09170308667;279.49384328666;444.41288986148;238.18144080413;289.68721075469;445.66011608477;212.80437074069;200.62329029429;78.949308434536;133.72888818504;66.352870452851;0;61.211287200629;71.854203179623;96.545011876225;73.536992280091;183.77904911729;190.90752481478;190.37285171531;138.2747488568;0;98.938043518511;103.83508015712;0;0;94.005862779821;61.390975061406;116.11021553675;103.81585508326;156.39862213529;334.28343981345;0;715.86006852165;213.01711229379;221.94349154519;0;148.63107616526;142.91447420813;0;209.08200773405;128.5117160024;52.944190758655;0;114.91799442358;198.36796259753;254.19145541944;423.78803181093;267.84558515241;163.36519809937;126.8551840642;189.32773451381;99.803441063252;124.26000790822;0;75.25177127519;52.514950273388;0;168.295106257;256.5880706747;99.392873439351;90.614867996086;258.32888087533;101.13850891056;46.706563219044;0;0;0;0;52.993156250622;70.872246033841;100.1026703197;96.22750934449;563.03866814291;0;119.61855425921;230.75730988237;133.74210692087;0;130.51191230685;289.20545337107;97.455345583492;217.20087732072;109.98799649097;134.18187928359;82.229898002855;172.3649177052;260.27607044273;279.62812436674;166.28019849211;0;0;164.23501714893;0;131.9966415063;585.57520256837;0;312.67993264004;0;27.237501154278;0;60.866978209711;0;258.82042142949;0;284.95837481009;0;0;72.857120622914;0;75.286337801614;84.073117742205;106.22633489172;83.229447098862;0;0;152.2260669224;325.44501649123;0;272.87802273718;0;428.33951267379;135.49728210547;206.97668205027;196.45662985387;156.76222456515;102.51647642336;163.36284592568;0;264.80317475114;103.91020206314;76.409936703709;83.624645414242;93.949288242033;259.32658936157;151.47552782095;231.98687695145;111.1110511417;193.30005017625;138.7203428465;0;337.36338965901;391.10558272328;206.41948061308;102.76602663257;100.01160400089;0;0;0;65.980188051705;152.53470558553;513.53120681868;227.71403819637;95.584455681154;0;333.32724998081;0;58.61710984144;67.258734118279;67.354542506931;44.153705008859;76.347685227843;112.14008059323;597.23738718645;443.56990170803;117.21086105877;104.60516739119;188.08090555397;0;293.73514082857;466.63658317015;356.45725105245;150.55759259084;210.43684470893;0;167.37050517877;0;119.82766105407;163.30081878274;117.92501008961;180.32068119972;502.64779309052;151.05536614646;0;269.96472863646;326.31455658491;464.47183845977;670.35952985966;376.233427733;378.68584597914;393.99027772554;371.37445345587;169.37059049063;0;214.61617758632;95.493980243145;152.18582391501;183.77567473727;236.63802037182;128.19783781947;119.52951146969;0;0;78.060116300771;0;48.296112584305;50.60799988446;55.137832977164;0;110.31606074908;274.65501890306;255.68888842192;427.34267255782;261.53716717704;468.68840676623;366.33787594993;131.56592243837;266.03587420366;169.61870875478;171.19888489266;93.249386303116;324.90064859315;64.691279655645;95.781056420864;0;0;159.96506879661;123.59903785485;166.7995830752;123.12119883293;132.65396505026;299.91591201528;224.85929656938;0;159.4474713023;440.04550990965;76.289313235307;114.34529353211;566.82429793106;396.55024062758;184.63743441305;106.82686489863;171.27215919875;173.95378989079;153.87231961714;99.764450135736;170.99739876159;226.6272279671;140.40040760513;226.92252389634;0;0;221.68276970611;36.595746984053;50.955153790933;70.429458049;49.623162474654;79.471563820025;96.088651412977;215.10786748281;313.85999257087;535.87526264691;336.52989011625;381.62284898797;142.27072358296;129.41671049708;344.92442988812;188.67140654664;146.70941087486;176.5289152151;267.56407278695;142.10111571802;129.86776925906;0;0;60.967462036808;0;131.57537626643;254.8788622492;0;0;732.49149341651;397.40007337787;741.48294307691;331.43759141405;0;398.14945510208;407.50514534125;211.22490929147;426.79071377859;59.833749332709;186.72190402553;271.97446020268;292.12857724388;179.05767959363;265.11981264219;0;191.84349582198;0;339.45188608977;116.74965088109;104.59917563743;18.11305439735;79.279293762483;72.668566954754;105.7691752844;219.68364045956;381.97403275683;552.87325304116;265.73564990315;358.10833096146;380.9600328136;136.36656800675;171.19966126532;137.20793903358;130.33736304857;192.44711654621;158.42792235603;124.0200872462;82.81929087436;73.665475360828;197.70216574404;68.69733053374;128.16471928975;141.65680023724;89.532357794776;126.80982304256;218.88681989344;200.68846856766;0;160.90373748015;230.94897038957;245.42890426882;0;644.24715461006;199.33194976777;148.42611848107;421.24971819503;233.26720662797;274.7562063653;338.42038103498;121.72098387215;172.94508921076;0;0;343.26138102529;38.842977023857;151.49783179275;0;123.49187046681;0;0;166.51783600563;82.331225755315;120.04207564669;106.38425856059;172.05445139514;334.2663876268;427.29148258119;322.76188669625;117.48441892205;0;187.28638663503;191.40841365491;168.98048731737;116.82709892633;67.019794692853;120.05751515306;0;132.90594805306;163.59821640934;257.15638819069;124.18471960597;72.773364353774;156.2117900337;359.49867656728;194.61027302474;0;408.76350884694;243.66481234028;0;626.29744848036;276.16218285858;271.6570965858;0;0;336.82704555689;642.68816964759;496.83875232897;393.84127156343;195.51538094473;367.42696368934;198.9820626571;175.20896144807;135.12177854051;94.116689654347;74.64157920203;77.017017008574;166.04573824886;105.05083541477;94.777691787729;354.85479987991;223.08944194963;288.28487659957;476.08921259835;258.59124363604;204.05041079561;273.4998395043;0;149.69601033319;168.73555507779;166.77790066223;0;150.22587714655;0;0;75.940035652933;69.097251860851;35.660930070212;131.6340941718;94.175552817951;118.14130806385;305.11965239479;200.7929522935;237.38468264614;144.7494386429;572.32583965599;710.83177085029;197.17316272868;346.15271585343;186.80217102063;225.07867394113;121.15186933;151.00604211439;154.26251181897;161.69603792159;170.07977347438;92.706950450149;157.1048417394;51.119437490115;111.65110727851;108.0411680686;99.340901307356;199.98665405547;224.66216867096;231.60341762469;176.57664912188;422.4607464685;609.83821764848;266.70119479487;115.918698075;95.811632247347;162.80792379741;177.81828249839;224.96609071999;107.01661035658;124.01045359345;379.84622812558;0;66.115387737698;0;97.788632876251;165.75086102539;142.1344201072;466.79575832586;376.23906656284;259.85746978747;224.25143140111;288.34658579961;284.03328445361;277.86173745041;193.10689166134;941.57338197545;251.46470128168;236.16979971694;55.994608101455;165.74984428749;175.09582493608;157.10333629533;58.157590234358;171.02999909681;0;0;460.62358890395;160.97345169378;359.21496256822;0;246.71955323371;0;238.07581511869;61.935623468559;85.304083394976;455.05906915053;157.56690141207;121.3152868484;296.29432008389;134.40731800406;121.38161958097;125.95579149535;104.8484481122;236.82302812001;179.14215509636;480.97802880351;389.7363999916;152.23374340597;212.79382454335;0;96.834723691436;180.07307389963;359.32539469271;0;160.39853099003;228.36182230319;139.28037163474;102.68031738404;122.59958553713;108.20072661163;392.93328733502;170.60382238531;221.3314976648;283.59777879;316.00055271853;0;142.07130627036;0;136.3290162336;0;131.74870157535;293.14772558025;0;277.80723852458;141.2071121786;222.09686781873;70.026158684931;0;302.59065637573;0;246.06413878415;200.86523096391;211.87371472857;231.53109247249;293.24690696412;130.29874128266;205.82599966983;150.0444383442;0;184.29095070026;125.99436782439;136.15729511164;0;216.70482739306;260.10909426869;0;242.13032588232;256.53967886604;0;118.57989902043;127.414173377;175.60454750843;197.07165360844;154.89598891385;165.75519056657;156.62631604149;117.63010092499;149.30910372416;0;159.21769235736;69.828998318036;236.61947890631;94.253063078088;252.438307706;237.84549306217;117.30879865844;229.35933006931;229.34756958561;188.43627563619;279.84922193942;150.42250043015;0;243.75347658246;95.078599121618;178.73170886749;45.350016256771;121.56465527091;0;186.24142735884;119.90620924467;414.95634922375;389.55609642739;293.99023167819;109.60352441421;0;220.14544742531;0;164.87885956993;199.34245131531;262.02952897886;243.49595676132;296.42343404873;150.63485823958;127.40997054041;118.17407161891;31.966415242962;78.843478252125;517.45962169779;0;216.06607505471;459.47355120144;0;0;246.52435740241;182.07308342916;275.9504278525;260.32140064284;0;213.10420126852;347.12777590017;177.80813267884;140.74660274932;168.68264103734;176.05980973538;114.90806477479;194.13771208175;0;267.5628408031;141.70262012416;193.18726520445;301.10547611277;106.10234572045;72.775089371401;106.20110421202;259.10016383444;98.486168635047;161.14723020125;139.98276766343;0;267.88217379386;97.010015200641;66.781933898777;149.29105620857;0;193.33593822023;219.66391473807;199.07995715937;137.5209401464;236.07828373835;196.35133408089;200.20338582304;240.64917086592;306.79235387025;236.43603418597;264.42280932673;311.11421329154;279.3777539313;0;193.66591846609;217.77878812966;239.55001665288;155.91476132989;194.10913587305;142.1766872239;127.69704738747;178.51834903116;165.10947967761;193.80591381906;92.263363583704;245.03464382412;265.709030135;148.97812927658;134.9831533153;86.750503234164;82.257827358889;190.06759179514;210.08420104123;169.74566732806;112.16386935001;290.79403075534;186.47703388216;291.77874956549;253.21648678156;221.09167302809;130.67181755873;192.53794778703;220.42616809997;410.37009674015;190.36691415117;165.8608340894;252.54489084346;280.11178914298;217.2714343687;226.7994000021;366.42163110495;380.0553443896;281.79211780809;292.12822343334;412.33577331257;175.85850425403;0;0;0;330.37818108329;247.65701078148;263.26755348487;239.11818293881;120.15557187946;0;133.88859894801;191.65821311408;215.8024244636;172.55015485167;209.50672540332;79.582185805679;66.0302543611;0;75.056961078817;0;120.93692977626;150.64126307724;384.15054870881;66.505120935411;0;0;0;317.63578430976;127.20651501935;115.91879141867;106.61694202201;86.64530936339;274.10971616582;271.38583080805;105.93098370439;225.46963675273;172.07489957813;248.87260498208;135.29732247797;209.02964989474;179.64611747325;279.31844614947;365.60653309294;0;0;203.51026319906;166.17778056814;203.27118511024;255.94536252288;196.56784549449;228.80775000349;94.39119019399;230.29761479885;295.7934859772;141.35769819523;348.49111741886;234.65369457812;239.61375349034;84.525787620091;217.58036872874;316.85785919571;185.68201867659;119.11358840134;212.41118440469;245.53967321305;201.8998054533;150.2840194347;175.92016225665;118.98707575977;222.97404105495;216.09021592186;115.50297125531;184.10285145291;117.63781723101;0;160.32187141121;773.58469921789;168.55972521612;0;320.25395112471;134.49289930754;168.30952210651;116.90024888695;92.560897252186;188.78413342371;198.92663170546;126.67626168153;220.22099003901;173.74514200918;166.81810416439;381.9479350261;292.80805890791;241.7519140094;297.77464759003;232.00605046941;0;0;383.72263464289;213.56411815969;330.68486067311;151.84531279287;439.17254762777;260.46126932956;0;176.15738298275;319.5505699218;319.66474131644;0;180.47567972602;241.686981107;0;28.959200858626;306.52346498807;125.42802933036;249.18002202756;522.5804235944;377.18686521567;184.55411485169;179.07011588228;170.28798368464;323.21390465348;92.243773553015;0;177.50592080809;57.109234757406;0;0;238.87261315713;48.151487329982;102.79084422498;120.02692444861;49.195722803941;68.910404642815;165.96502647522;174.92563288862;475.84250874909;254.02548419413;492.34354898889;122.6186479281;227.68071273271;175.45576931831;225.18637076876;66.479894594029;146.13722481909;194.57829811845;198.02856673985;172.53602131147;130.74827921233;0;604.18237288364;186.13964106796;139.0596208813;113.27974188342;127.51386166092;155.41403179131;338.85835470905;95.634362685299;278.56761109037;161.1388261834;103.7674447238;284.97826641517;425.21179495534;285.47197973352;0;252.90483687101;221.09513240843;57.07916375652;334.86473727377;198.03950365948;0;251.1327072475;157.09169378651;170.74551958404;956.36559554312;276.49246722882;235.87428947102;370.44886854258;214.76210957501;122.32500259807;192.14948970658;0;101.02788689011;236.89204401522;129.97147661781;145.99218937305;0;198.03029469976;0;100.94534633755;176.63888870891;125.36512719293;49.800189515144;118.09223614419;205.97557403757;0;118.92473107069;0;0;333.65639603894;0;174.38794503258;172.08641104416;216.52308380029;0;243.84634794097;90.904596174617;203.04469906317;128.81949551274;211.73328596173;297.74661085983;183.96413914376;216.58387089124;0;224.45086954113;255.91960440484;114.97280977328;194.26939333502;0;0;281.54541409064;174.93313365477;254.80634975859;174.81756947695;298.99256903881;207.06394464503;188.48463420412;276.83132168154;178.41395431097;0;119.71128520407;162.12138591132;77.810406190499;237.46233510957;226.99767981743;118.95631999562;207.23785068568;262.96051419937;222.17660995992;128.28410802247;330.59466826063;145.63486087048;0;911.94975049016;0;203.05194852653;251.34444670949;234.10037438133;82.41427345912;325.33556184829;224.77486795433;131.50247181238;61.843636930636;304.49300296028;133.36847922907;0;35.688883112646;50.529510926998;59.083521018967;29.443303228528;101.91222589741;120.49927846685;89.780638212999;116.73758306692;168.54780973391;244.03856363572;209.58358292364;192.19870583354;261.20376080292;152.54449703026;238.92536312874;189.59760378366;172.76440598739;172.37800928311;0;107.28900315751;0;69.718995347958;121.55794655114;67.692064873212;86.198334046973;95.251602751825;105.85591386901;0;158.47008774919;389.64158173784;245.53813430563;73.920436122998;190.77268825427;138.0416464891;0;316.59150182743;152.3505171447;166.1658779033;0;105.746596411;114.72602502767;104.89248205307;70.388730002123;163.21272465304;113.83000632731;122.02324961372;211.99466216543;249.46964298653;190.17059445142;242.95486986603;186.79814203176;112.45638419158;151.00132117208;93.358054748411;124.93038231746;0;610.2286804151;0;115.61886929384;90.048696593317;174.58588726441;185.76797890847;126.93766497973;336.04009180191;0;172.68415185437;105.59882147643;85.523813001048;0;46.327760599193;115.39118002819;154.7479346441;107.51159611364;151.85241386519;167.50530644592;242.66683650808;240.47860986605;336.85493038997;321.05235218898;398.77703370048;230.5873729415;202.86453703592;156.86022851688;158.08197901167;117.5374058138;0;191.0603079765;107.18291970152;209.11063115841;95.099407899965;0;168.15877130323;126.86009062606;170.89987472236;0;199.29573537189;147.0148094479;179.26827600356;242.56792841296;87.464346568117;150.53705888566;119.75770381104;171.47899698073;72.232322460612;113.62786333333;426.85519551932;135.12259560989;0;173.66368996198;263.16999244964;0;0;210.74238355033;158.51198327413;185.13286363837;136.43976354006;417.59317970122;255.53281883817;278.12134587818;231.55464638472;300.88327471364;216.45787576052;0;155.35736705836;96.211553766806;67.994078314321;0;352.33009258796;315.09456647207;0;92.061075771391;196.46028751764;354.96433444517;608.62231466424;279.86342813036;283.06968669971;141.56931418584;0;122.13162606313;13.668461187512;345.24202111345;214.86363871529;395.01586988591;163.46830711694;115.645464152;136.37842302735;213.63188459897;190.41444745337;96.717797960921;196.32200881148;142.46824243869;237.79728240576;160.90700954448;208.33876092532;137.89545314447;137.33584588943;232.38826557499;0;56.729122387224;136.91819562758;59.260993944863;0;48.637218655429;62.382153198767;197.44714394782;74.211112835558;84.032940935222;90.649637465353;33.568833743907;67.942237553242;159.75718498574;0;53.167822050229;85.291615034343;128.51390954237;55.70219229878;85.672014885812;171.57623166616;195.78570649855;254.30447586373;148.91402788373;276.3255979101;377.20814110375;82.035743066789;79.612381940431;0;181.33546217626;170.85451453683;152.22458927733;152.13822604571;341.24424466958;152.23697012199;252.08010907928;192.38660590941;173.71749891291;282.30411883751;45.069712748768;0;121.32962604768;0;67.549333335228;167.22633703651;233.24508338976;133.47470970838;286.47130493254;109.69513821076;180.69515336345;0;41.892695213683;392.14156877538;337.632053212;0;239.35085250021;142.20210395045;101.27134758387;0;103.87578362634;158.70625416674;237.64453763066;218.66048791409;185.79650291991;286.67414333528;267.01387413411;153.45666634049;0;0;226.01082652361;121.89782644421;296.43571127376;107.0186689;73.077362066108;74.39983148613;0;0;50.314114892164;0;0;0;173.31603230506;448.87217067289;0;135.61202850013;34.133026732314;0;88.597797297137;132.75995759156;104.12360471761;179.37508569172;218.13566195131;297.13932112643;262.11223673094;477.75464860745;98.508444877262;200.68120599138;132.14946240067;260.01468654704;301.86134350726;110.79814140962;259.24441835535;241.31767077138;0;563.93250377432;204.09916707389;0;270.63063424226;273.1469431954;51.161257017543;89.97351923359;0;102.158291045;0;0;0;141.79076871016;213.31683492742;286.29206891233;197.59525220742;0;63.626639301145;0;78.727162901405;82.701118365207;131.82790712553;192.07186714153;156.491039602;129.99629655097;356.01487977605;0;141.24396658745;144.12168751091;164.15332605142;490.97249765751;68.846234708215;117.27730672697;172.26025299148;321.38854893579;163.06873292357;109.34479574579;64.125209604543;0;0;64.250147294105;75.724303530535;0;147.71722717867;0;0;0;0;88.616012221123;0;0;111.46518829158;72.841159073197;89.405791277955;111.85000668281;135.97970660611;73.431572944604;0;184.46243459775;136.20613710632;33.238366036628;161.20405440629;134.24458137253;146.54334305645;218.05922947115;105.82458229617;158.22992995976;0;132.10761908442;241.40941154444;90.140396003322;124.65725744529;164.51854133646;127.05672837368;181.99478207029;63.699760307226;65.20191873563;97.675524222324;50.686755048845;0;81.140560346148;70.477749407938;110.91760143767;152.8816536642;286.93247037548;0;167.78093285923;92.749317361032;116.42881827964;64.836370781324;131.78229511477;275.70589123881;0;117.90330605693;239.75811124304;159.56727481239;257.22097638267;428.08899745478;199.20519619324;205.10237471367;330.726441365;0;285.18868475356;0;159.30200902097;67.932206193373;76.749474216953;117.59758388932;0;156.95770742527;71.206742002389;57.804325011745;216.89838110148;49.056181094961;0;0;93.195889093864;49.08156168717;0;47.132812445632;178.9717917616;218.24673983762;170.57606525353;183.99109794454;115.94463966813;53.95697969588;175.77494931022;0;77.6965394097;0;159.59406600672;142.95668079924;0;137.31787875956;153.99779488411;124.03136170892;190.76620575651;140.63532758747;250.7368529045;348.71989642712;182.74548488376;155.69307639094;310.82722755681;183.06012562183;191.9094709721;99.417799839477;176.01083310027;110.4477050113;187.93444964385;102.09906807164;64.786638375982;0;0;129.08851774033;215.33180415027;0;147.25978315007;222.22978254625;94.031145332806;99.283359844357;186.17128408977;137.86703965319;169.97183958292;143.98642829663;134.11045443485;138.80481183854;172.48240121368;184.38406225774;302.5798491124;261.90407527379;40.044219391174;106.37302339303;111.61207185066;161.36149348966;119.95735158856;323.35124792871;191.55242899934;126.12229585373;105.4312291216;145.3773390367;107.26250600682;80.290677088563;96.987905215062;97.152600283033;132.62774302751;0;29.660011756776;106.134555429;199.12939903223;98.264530259756;66.014679401069;108.83467791331;114.90866579494;131.58843452796;74.152071826914;92.528154765516;62.349761092046;172.5084699603;150.07974537737;166.46730467419;114.87887908632;224.22626121729;135.24973200639;144.2496003936;0;222.09837332432;396.05994751862;217.15216644129;202.00312356381;64.587558283781;203.03812450783;61.064291102901;48.332432235042;229.69517543094;218.50705543436;80.775087742221;80.601627090596;137.51004113563;216.92523366719;363.44887385655;139.08359404715;159.67158166253;211.76133608624;207.35981557168;0;378.53238884666;206.99961842545;170.80996987462;184.86956164164;154.32887527278;68.155691628593;0;0;206.63368586521;567.51982111427;253.85141166977;74.261246143821;293.52084766382;201.37900269641;0;85.485303173571;329.96118408718;96.182241320377;131.10358507651;0;0;0;161.11565127571;0;95.518177378679;0;122.48605848999;133.16438381927;0;53.932996783663;203.30354456908;0;0;219.27403705149;116.90378546569;87.372061114141;134.92775000513;250.12828210938;134.86990062219;144.11541279751;146.16672748678;0;112.76517196745;195.65673786043;354.37006996714;304.22890594398;154.58654779629;275.52426992228;306.47786294942;87.811144638686;0;136.97220802429;237.10397665869;323.87705845629;298.13165379936;0;135.60430387882;94.522189357447;107.49580856917;0;109.5083652191;0;0;0;49.011841675357;111.84473566007;0;148.50759942392;74.23964664546;193.02602801154;134.74613479704;253.39254757313;238.18675489405;121.91869303555;0;88.489342507239;119.57414147156;0;118.19913044567;131.19510189756;401.52211162892;161.47043663317;184.9694843843;0;55.489771581126;145.52747290961;110.50962825133;68.275110668996;83.390032254926;52.84032834956;267.05009720483;129.64442103653;208.03654563483;0;133.99174522567;405.85044057865;290.43448042354;164.98371402575;169.87719038823;203.08005664426;395.19157541771;305.09375516318;121.7862351434;155.44151883318;207.70363623519;473.63151575533;320.10142806787;145.67629757619;132.34638038651;98.324300244212;147.28158530054;504.95451378592;248.7459717467;156.62608405727;42.669645043886;140.8786404871;114.26451161728;97.329982367703;169.93674491803;142.02510074826;206.95765266585;107.39702012062;103.48451256784;0;0;129.29958109643;0;0;212.69606503877;542.63968406204;430.3575699348;265.72652759465;285.02846349647;193.50082803741;219.36796492838;126.16047906654;152.96384287946;168.89593306973;247.97783309345;0;437.9742000861;303.05344846529;204.6627561751;0;121.9697437086;0;145.75393008304;0;0;237.68725520559;281.33973655783;229.00497445545;0;0;201.05933858384;172.09686675466;86.585767588515;0;141.97024730506;165.58357168546;115.70864923309;84.61936370226;118.07350852549;0;40.49475261069;0;115.26258552627;0;66.963034956925;112.59660898064;0;0;147.88878652045;124.02247619674;133.19765393032;288.34334394496;168.65746190195;149.25605521149;163.69474430434;0;104.89017475831;489.27457551536;287.37063244485;0;139.77671031782;142.63382065632;114.7507914083;71.701428879039;126.13563489261;0;160.71598642965;330.83342538501;372.23154215709;177.43706492189;199.26051120174;576.26766529857;249.4671409426;0;65.636712620958;319.21442740323;81.462198154916;204.92318575295;0;14.690864760964;0;0;258.37651694339;240.79106452971;199.82665824501;422.55442166746;116.98670122842;229.67508527683;300.42313711522;668.45380130499;504.17096285601;239.4497797583;235.3941221735;144.21729372509;184.94168354622;254.4057609831;84.358688934055;310.53093257924;110.36413820172;301.93472037358;289.0442981049;0;101.01844478251;109.45254188951;105.26304221978;124.59655965827;27.757260329172;61.037051574005;96.613839838685;176.20064084963;59.412095210969;142.01046010938;102.0214049426;0;79.392156616941;275.66912643146;184.27085214026;165.95955517963;258.10833105797;170.43183398526;160.45397847543;0;161.43081358435;99.564458700407;476.20045889695;101.78342955058;118.86026009152;0;137.45004732902;139.56616043896;145.80375022981;250.4399166125;0;126.96505766627;211.53257437374;0;0;279.21146338483;0;299.55644291351;194.48475057753;168.00866528901;110.24334958967;0;195.2958735395;257.32677448714;0;174.96245134498;111.2201452034;276.33357910579;159.38188392017;118.51786346057;166.38895890065;115.80019127567;182.64842362618;224.09262980745;139.15864145414;188.32551127331;189.90271778925;118.65911422236;443.48044556254;88.795112901924;102.46646794159;143.18256270316;181.51962414032;0;164.53056093958;552.97894413362;173.94260208209;174.27880532896;97.916774780119;224.99061583927;177.89945400318;442.04040668769;0;164.44197508737;256.5115088206;0;148.86619466163;380.10743024349;191.89875441796;0;84.410046446764;278.58121436773;0;278.76284317648;382.38500262107;109.21300658259;217.46956142207;115.61914494927;150.69717173884;214.87634954542;124.4116589746;184.53133654099;652.19006950277;138.65637852975;122.17626667314;470.82262685787;234.85573992131;108.02618268643;331.48609785944;354.16672303146;124.29882777729;127.30849610485;135.40328098655;0;0;110.61397079254;137.78297770175;242.6609068048;0;732.82818675144;704.8582129681;137.05333954053;218.94164200081;374.8867802707;96.901213891199;75.387011378582;74.280274387924;393.9248069551;277.94962218968;77.55127800568;171.43990996343;207.76895049074;199.35392445284;215.69730623107;170.72484428925;117.80906411218;0;434.07247113473;331.01634693122;162.91001842066;422.18255293685;159.60732453837;416.57917009912;88.255860204861;26.844860297854;0;89.063462289024;168.73879476271;102.77014098471;140.92774689323;129.79106043073;88.2102634348;96.72979408652;341.47897495625;224.21805302326;336.85256306658;274.82941134981;248.36286943059;393.30102601499;180.18718860541;346.04888651302;0;128.3351819993;529.91294309202;0;515.38315495579;425.73047820811;261.29434696971;190.36248826426;141.25617647726;0;123.5291435917;136.47121321545;87.880003636515;27.097512155122;234.78663363507;0;76.70587600621;116.57159064702;157.95139054181;280.56948875273;332.66777201789;0;217.25564197373;380.65383104005;118.25344427975;223.62563358406;421.55590983057;353.72499225808;583.88709128834;337.24092778091;140.79229049327;182.11076842299;130.56059392026;204.73288474673;137.92509842132;140.06413342851;124.31089145463;0;182.28305620092;82.08272754885;186.65306004415;150.68611628205;212.63800766393;0;0;
4.131787744486;17.575173619113;9.3179888687651;0;124.67347480944;110.90165557086;67.813371433134;238.43526759895;211.83301997067;712.72441658485;0;164.70351901977;0;277.60527696033;256.41591758281;688.9916350828;322.94701302599;0;519.02638204432;237.04051163321;142.80327242839;256.84768590071;117.19102932632;171.0544022723;40.544595721034;204.70402860083;296.49217343911;273.39285883648;164.58984220082;309.26089076018;701.92727395186;102.25164382035;36.191257202338;91.432489337538;124.44738973765;97.349862041608;0;66.107131722129;82.880217747092;180.99760959353;109.22268458962;138.4370264365;270.89129430237;382.37948994395;213.10649533584;188.92972951507;0;197.92141301229;193.82378721105;391.92750915239;215.65396451736;194.49244974453;290.76825919333;162.41623741606;113.1931878954;200.79433672877;116.60334538322;69.967092039428;163.78939080111;144.67998459209;117.12769419775;104.04590953172;0;0;264.37466120391;103.54372834053;98.204417478079;49.437024464552;65.567588551776;0;0;56.20156589916;137.31587896628;136.52693501667;315.49315268134;0;159.52605510667;125.11202989668;318.01156034919;522.07508290923;166.66211530661;319.04087756455;0;155.556241738;128.69079737773;111.3882362581;189.06220566741;167.3223321417;172.92554447432;70.827399569437;114.33041720878;29.178614404975;70.015265376755;210.37527977596;179.49677372132;0;0;139.3307015497;212.56591175956;227.4599791039;272.68148753871;212.52159351027;216.29441534682;182.44731598353;187.11047191356;302.62764200929;81.082923988144;95.931179063601;130.37406929977;0;97.749772819183;121.52976429073;611.16862410376;408.83833093762;231.53298142732;0;310.69662345103;168.7362499461;170.82662816658;0;142.45665189115;75.580703332168;129.19872915922;44.212170289121;63.64109843922;72.628637575816;43.141604459955;81.22907398517;87.830132000259;74.885715612022;62.189078376332;194.20356883048;0;144.40161320259;103.59738059636;85.576320937916;146.24231415444;0;143.97911987473;0;177.00594784504;136.87846490372;206.81273005887;142.39191099695;91.900853202918;373.55764815568;379.94067924818;133.91597129267;165.69908745574;641.5344049696;211.47049627012;176.45063920573;133.7743690192;170.47397511465;86.705429590317;0;49.232024445074;90.109282154264;76.53434004537;61.373568964085;243.83750463828;238.96920460333;102.94321840126;204.49900302992;295.45700314915;240.26796289587;195.37230285539;251.6018192784;272.42330012313;350.94523734107;303.37164984752;172.08394784175;368.73017274937;257.67686660564;164.89419539702;180.72937361073;218.54804013505;295.64980558617;277.9551126947;333.65337885503;416.35893516312;58.357172800473;401.56607143093;984.23883869065;96.750103201343;235.6653181789;102.10853937453;0;61.784468194911;164.98234281176;351.26671941041;526.20793482274;98.21888136748;171.44906881012;130.72667468789;283.84010837418;309.52891752331;186.97272608554;276.32669568539;326.0532576323;296.21609891002;714.61094737726;295.38732042286;0;273.14268841861;336.93121927074;125.0985367911;154.77101277615;290.0738498782;653.1617240259;0;0;134.44697377651;0;53.049135619015;229.23599590641;531.53211835807;396.43667145548;446.60891699957;231.2095351508;240.1169376003;188.55488770188;145.76850799673;255.11832365228;213.78681407816;32.339748533265;0;134.83530332335;83.332068799078;119.42668103941;132.24392135186;114.27232970201;136.218336832;178.624096017;144.44248620513;107.72954902215;256.4897733278;129.42392521764;26.003233765382;88.768198262291;218.31859444808;336.65275216045;39.134087592537;0;309.35790153593;218.65416521093;190.80755022981;146.42346392336;169.10974889967;125.53979585391;208.62021755782;139.06147893991;126.47829563656;0;469.72842980426;173.81272444117;203.74904570971;0;342.87876530948;247.0543088385;209.3502530071;280.86743334385;325.65879241969;361.66806791382;129.66186979349;170.63109300739;255.77069205553;306.46574306675;138.75666070199;367.56931080053;163.0989634054;158.12461788391
321.13991528251;0;0;90.40635036339;0;87.451027144337;22.304754503188;0;0;0;0;0;31.302043048314;0;0;0;0;0;0;0;0;21.935010969848;0;0;0;0;18.004456088787;0;0;0;110.19720827178;0;0;0;91.517491399221;0;102.84375380481;0;259.08689974575;0;0;0;39.814190216846;49.883015716486;0;0;438.46515676469;0;0;0;0;37.270605622152;0;0;0;0;0;0;0;0;0;0;57.369145745679;192.61227805929;68.806141519646;0;0;131.65243639274;213.55268872315;336.43050141262;90.77030976232;0;0;29.150576532469;0;73.949994918108;0;0;17.989871887212;0;0;62.639959795665;0;20.113298436166;0;0;22.3874964496;0;14.458619768215;0;37.701036585149;0;0;71.121289943588;332.17080144228;0;0;0;9.2980846535824;0;0;0;32.15033725543;206.4795017548;18.528035889434;0;73.59627319587;0;0;39.694440178523;481.23078746095;0;72.926306177054;0;226.25575969629;0;0;0;0;30.075741228049;0;27.330196908374;0;0;223.55295769004;0;56.271957838892;0;0;64.612414885912;44.365476345152;0;49.37967494881;0;0;0;0;0;22.734012698064;37.622951267078;0;0;0;0;0;70.990741673044;55.028455248249;0;0;0;0;198.93154213495;0;0;0;0;0;0;0;0;0;0;0;0;0;96.359924055038;0;0;0;0;0;0;0;0;0;0;0;0;54.100369094329;0;0;0;90.159926533028;0;0;51.905503543419;0;64.716563795276;195.9444474156;53.94094339376;32.469528889717;182.27627751254;0;0;0;21.776993433627;0;32.321903725409;0;0;0;0;0;233.9088511157;28.737187080093;0;27.860710419318;0;0;0;99.514374118128;0;190.49840576456;87.700304726731;0;0;0;0;0;86.413239519055;0;0;266.69316359869;168.4222402998;27.21838863974;0;0;32.92500781195;0;0;0;0;83.879729690708;0;0;0;31.176853941563;0;0;0;0;0;0;105.72969582341;355.72475261578;0;0;0;15.119968308221;0;0;0;0;54.189519303233;0;117.533516644;0;0;0;0;0;44.02740074516;0;32.330553393135;0;0;50.688792849807;0;105.15875080685;0;79.148845452392;0;20.293427031877;0;0;16.272423241384;0;0;0;38.423678579297;0;0;0;0;101.25856943725;52.302690059546;0;0;0;0;0;0;45.319848576143;0;96.671462265424;39.74977871361;0;0;0;0;0;190.0689034852;0;40.039383526009;0;0;0;0;0;117.28453636132;295.22671021638;0;0;0;0;0;0;44.363056240808;37.357414591658;0;0;0;0;41.569565410923;30.474085923931;50.252189665379;32.155600707047;0;0;73.88109705488;0;0;0;0;0;0;42.956693568748;0;36.685606305824;0;0;0;0;0;0;38.035192397663;48.21777407595;0;64.162581520523;122.37426942153;0;153.53477974305;208.61405261487;0;0;0;19.33777136156;0;0;0;16.811082806895;0;81.805662246079;44.00474809508;86.98555589251;0;135.04978846148;68.239411365575;0;0;0;0;0;0;26.309343524155;0;0;0;0;28.758909247911;89.463049252302;0;0;108.85743020095;310.86198352876;0;0;0;0;0;0;0;0;0;0;0;0;0;0;0;0;0;0;0;47.234862205662;129.73059878152;0;0;0;28.128860011361;50.372461546196;39.024652866469;0;74.556080171839;56.345719943422;0;0;69.579389376468;45.09479302622;0;0;0;0;41.977200558707;149.09362041585;55.148894766359;0;0;0;37.851341866996;0;0;0;22.35801419405;0;0;0;0;39.81737290159;0;42.458981629144;0;0;123.32682366133;0;67.088096811175;0;0;0;0;0;25.233407767176;0;0;0;0;0;0;0;0;0;0;95.508153058471;0;0;90.022004857178;89.435471130551;0;48.74951766964;0;41.81861378361;0;290.18894211127;0;452.78447486987;0;14.676297858536;184.15444604033;0;59.462318709164;0;0;0;46.96462688391;0;194.75163760611;0;47.469979694577;142.18893358512;0;0;0;0;0;0;135.65560188469;396.87209415101;44.512312497093;0;105.36369172392;0;0;44.429602890875;0;0;0;100.01739281584;85.787054436735;0;0;0;0;14.333916052976;0;0;11.928908059683;0;0;35.072723171552;8.4253949940122;0;0;0;0;0;0;0;22.088276681264;0;0;75.200351650611;12.603240879265;0;0;0;0;0;0;0;0;262.19192117967;189.7954324674;0;0;23.459453715123;41.026695658834;0;0;0;24.807737073607;0;43.936789386263;0;0;0;0;31.46562074942;0;39.47575989162;0;0;0;0;0;0;0;0;0;0;59.810784929902;0;0;0;27.812485939421;0;0;0;0;190.96000961155;0;37.393536477608;0;0;51.539958035329;0;0;0;0;60.721303525463;0;0;78.658919493443;130.98482586485;416.06524307633;0;71.483170993323;0;63.492305504632;0;0;0;8.3770839721438;0;0;18.471414101378;0;16.512554053822;0;99.70588384662;0;0;0;21.916078986706;0;0;0;0;12.74033985887;0;0;361.70251847651;0;0;26.321584872724;0;0;84.124885857575;26.480071628477;0;0;29.051839907195;0;25.642655542272;0;0;35.757458306404;0;0;53.831827972918;141.14278009709;69.305426150368;168.62113162964;0;0;0;13.768407176888;0;0;0;0;89.758616696123;0;0;0;0;115.96272483522;0;0;0;42.69282519579;0;0;0;0;0;0;62.686070993374;223.48148487328;0;60.875494720668;0;32.507436941912;45.05764487962;0;0;0;16.319230452225;0;0;0;183.23675176447;0;52.348582685007;62.008150353864;0;0;69.327685632181;0;269.21993879239;0;0;0;9.5080610397799;66.646230275092;0;0;0;53.56980215015;0;31.595529590765;0;0;0;0;0;0;0;0;0;0;0;0;13.905845665099;0;338.32572825417;0;220.15674693156;113.62074877297;52.75147570826;0;51.201181277254;0;0;0;0;23.473224757173;0;224.8687495405;27.075961856441;0;0;0;0;0;0;0;0;0;0;122.02484160635;0;0;0;0;0;0;0;0;0;0;0;32.646152757335;0;0;0;0;0;0;0;0;0;0;0;0;0;0;0;0;0;0;47.029418920039;0;34.221382876887;0;0;0;18.371370517944;0;0;0;0;187.89553852337;91.054986764722;0;0;0;0;0;0;0;0;40.565700541574;0;0;35.100101901284;0;0;0;0;0;0;0;0;0;0;123.45901391206;0;234.66058075223;0;0;161.56166915353;93.578236820969;0;0;0;0;0;0;0;0;0;0;16.557404561104;20.430959047583;0;93.732677505419;0;0;0;273.82002651103;684.55801591126;292.42194516204;0;0;0;0;99.722915554515;168.04971362297;0;0;0;0;0;70.705859094229;0;0;0;34.931441117724;0;0;0;0;0;70.498563092703;0;41.958260511023;0;131.92255553263;0;0;0;0;54.729937317625;0;0;0;0;0;13.236479871626;57.453150026438;0;0;0;71.651573777493;0;0;0;0;0;0;84.144805859987;146.33039086998;49.996166225204;75.030508595855;0;0;0;136.8416029867;43.994803395721;0;69.111347682482;0;81.669849127084;0;0;35.634470084951;0;26.215412868224;39.271258433697;23.036717668762;0;0;0;0;0;0;0;0;77.497815159322;0;0;0;0;0;38.421956992205;16.723264986809;0;0;0;0;0;0;0;35.207218773546;0;0;0;0;0;0;759.09142060575;0;0;0;0;0;0;246.04484175626;0;0;0;0;0;0;0;0;49.072713514458;0;24.721260770111;0;0;109.90127854532;0;0;0;24.771125519421;25.252940215723;31.910962246942;0;50.905269603987;0;0;0;18.329462971814;33.201555582611;0;19.484597134749;0;62.137719796056;0;0;0;0;171.12616705655;0;0;0;0;14.784634901288;0;0;0;0;0;0;0;0;0;52.963132149761;0;64.745160420135;0;66.231864143379;115.28835324187;65.162736380558;0;33.256674758068;0;0;0;0;0;4.6373028484887;0;78.651262325982;0;0;0;51.504504838398;44.909969660146;0;0;0;211.79301854549;0;49.292184073867;98.661051703408;0;0;867.2562138691;0;0;0;0;86.853876976279;0;0;0;0;48.683793949198;67.765602885323;0;0;0;0;36.413769858992;0;0;0;0;80.637577254264;0;0;0;0;0;0;94.000416547814;0;0;0;90.855790254466;105.75188545513;0;0;0;78.50624340506;0;0;27.135658611596;0;22.196540867128;68.337301017872;0;133.59452758214;47.803182392023;0;0;0;0;0;0;0;37.77095881341;0;195.13465382504;183.0259453809;103.85372779468;0;17.199407396299;0;0;0;0;0;73.358425959783;0;92.276536361296;130.29874128266;69.538323285021;0;30.521550310578;0;0;0;0;0;0;0;0;0;0;0;0;0;0;42.783251513642;47.842975458988;0;0;94.820629377599;0;27.46331374723;51.207932099893;53.679555105787;33.826012184819;0;0;182.07303125112;30.975332205237;0;0;0;561.09980319182;0;0;0;0;0;0;0;0;0;153.84644557631;234.05428015802;195.99348778546;77.400427034778;70.537779350972;0;0;0;34.802755806746;0;0;0;0;0;52.717057971259;0;0;0;139.95327897725;46.325132294872;0;0;0;0;0;0;65.08035016071;324.90151418698;326.53063097596;0;0;0;15.276311628739;47.437026483661;0;72.282720473205;0;65.882307534431;0;95.107576716035;116.64446371936;0;0;0;0;0;0;0;0;0;0;56.29374556211;0;0;0;103.23003643428;0;0;58.64365010061;0;37.247141548472;0;0;56.065251590189;0;302.40301531937;88.630184005792;48.53766437521;0;0;0;0;0;0;0;0;35.705654262438;74.525768064961;0;0;22.545008617516;0;53.51078701695;0;0;54.610970036912;0;67.475078286915;34.039781245524;0;0;64.839722125664;0;0;0;0;0;107.69893941597;0;0;0;0;0;8.6872547196427;59.516625013132;133.84557780677;0;272.32292014972;0;0;132.96500173523;0;0;77.322553019492;0;50.146200663785;0;0;0;0;25.998853257214;0;0;0;0;0;0;0;5.2384694997073;0;0;0;0;0;103.4450019272;0;0;0;0;0;32.09671131527;0;0;0;45.97178044446;0;0;0;0;0;0;115.15166396628;0;0;0;0;49.33987379074;0;0;0;0;0;0;24.859913246682;84.838661543917;34.380613037573;0;77.15335583984;109.10012790957;26.852360948789;75.938556450846;0;0;0;0;45.335679196136;0;0;0;29.857024652416;0;0;30.466453722619;0;0;102.3862101906;0;0;128.92274442713;0;43.996699638368;0;25.817434121462;0;0;0;0;31.331091181984;0;0;77.600903131217;0;0;57.035767549287;0;0;0;0;0;99.932385342314;0;0;0;0;0;0;101.29810226458;40.554172973579;0;0;0;0;0;0;0;0;0;0;0;0;0;0;0;40.763482052989;0;0;0;0;25.558804509996;20.861472792782;0;0;0;0;100.2380103176;0;0;0;0;0;41.413585428737;0;0;0;0;0;0;111.2019702661;0;105.53605337615;24.48473079321;0;39.298810420856;94.378702942358;0;50.816783124292;0;0;0;0;0;0;0;0;0;0;0;0;0;0;0;83.564014881174;0;0;0;181.10833573193;0;0;0;0;0;0;0;0;121.87621133675;0;28.182063871131;0;0;0;0;0;38.2269078454;0;0;0;106.76630918911;0;218.42335149896;0;0;0;0;0;0;0;34.486052444557;0;0;226.20080374309;79.910079590914;0;0;0;0;0;0;0;72.235519881277;0;0;0;67.95285659973;0;0;128.83973461908;0;0;0;0;59.047613208393;0;0;47.151080205516;0;28.248822361721;0;63.249421052827;0;0;0;0;0;0;0;0;81.66505279131;0;0;0;0;118.71929357296;0;29.861963763602;0;0;0;0;0;14.91261788761;0;0;0;52.827171422321;0;43.257897195839;0;64.313885440953;0;0;0;0;0;40.014175026057;0;0;0;0;92.297272776712;0;0;0;72.269325731773;0;0;0;0;0;219.9979225423;0;51.679279899829;46.132305725174;0;28.689331249606;0;0;0;0;0;0;0;25.982995116593;0;0;0;0;0;35.925959285355;60.311219049808;0;200.39608517335;0;36.86606626367;0;75.206228360053;0;0;0;0;0;0;0;0;0;0;0;0;0;0;0;0;79.7575799309;0;0;0;0;0;0;25.353906998522;0;0;0;0;0;89.125900373054;78.767180457938;17.962490708115;0;227.12014082646;0;0;0;56.718494044348;35.119271980786;0;124.03476466143;0;0;0;0;126.45162690765;0;0;0;0;0;59.704963180414;0;6.1155000000663;0;0;0;88.595106146678;0;0;0;0;0;27.248726766124;0;0;145.00660273178;0;0;0;77.180827239073;86.165484878512;0;28.643299217098;0;0;41.260656904579;0;44.062802512375;0;73.992776246325;0;0;0;0;0;0;0;0;0;0;0;0;47.552848791045;0;66.583154743395;0;0;0;0;0;0;9.8229566386607;0;0;0;48.682212712875;0;13.418945046898;0;19.344578482734;51.032568152629;0;0;21.642978602798;47.922783326751;0;0;0;0;0;0;20.748339686153;50.251787182258;0;94.094127902505;0;42.922343206067;0;0;0;0;0;0;0;8.120668963742;0;54.319121284945;0;0;0;123.05055580405;0;0;67.103523533049;34.269770465482;0;35.177072316833;0;0;118.17457072467;0;0;0;0;81.711205591418;116.72047264115;0;0;0;0;0;15.785592996239;0;0;72.303789986879;0;0;0;0;0;0;0;0;0;0;0;0;0;0;0;0;24.907708735403;0;0;0;35.061985588466;0;0;0;0;181.18517539925;0;0;0;0;0;0;0;225.77097526873;0;0;0;23.291980815932;204.30503068274;50.24766314223;0;0;0;0;0;0;0;0;0;62.819299834729;0;0;110.07499891439;0;15.633481732553;0;0;0;22.691033818848;73.536133739581;41.540736606045;4.6284205326307;0;0;0;0;0;0;0;0;0;0;0;0;0;0;0;0;0;0;0;24.399078091169;0;0;14.974433917693;24.781859610628;0;0;0;0;53.72329789983;0;46.352098950204;0;15.799927517411;64.133243648869;7.2414089537047;0;0;0;47.652256899079;0;0;0;0;35.315163842853;127.89427241704;0;0;0;16.593804511124;11.588621517903;0;0;0;0;0;0;0;0;0;0;0;0;0;0;0;0;0;0;128.9102795391;0;25.679954501811;0;241.68470715135;0;0;0;0;0;0;0;0;0;16.76241572561;0;0;0;0;0;31.928221263639;0;0;0;24.304811226883;0;0;0;0;0;0;119.47705434899;0;0;15.268902110332;0;0;59.163554146405;0;0;0;0;0;0;0;0;14.191753451564;0;0;0;0;19.953143788538;53.63615930101;0;0;0;0;34.250758935331;108.65366264463;0;0;0;42.359078248964;0;27.290882944963;0;79.157539327293;0;21.966367536742;10.807415952222;0;0;0;0;0;0;0;0;0;0;0;18.053796382288;29.345736850648;0;68.003026684061;0;0;0;0;0;0;0;47.216249255065;49.00912662078;19.040968752417;0;0;15.71665143074;0;0;40.367473527543;0;0;23.540830964026;0;0;0;0;0;0;75.673985009762;0;0;0;0;0;0;0;0;32.13152661569;0;100.16965216137;0;0;0;0;0;41.404364152454;0;0;35.332483427534;0;0;58.189575922522;0;0;0;0;0;0;69.088821039276;0;0;21.422104240941;0;0;27.563247512653;0;0;0;0;18.086531175466;0;0;0;0;11.431279936293;0;0;0;0;315.34505348909;42.012168443479;0;0;0;0;0;0;0;45.412507564721;43.810793163029;0;75.851787551495;0;0;101.64655746836;0;71.184182340237;0;0;0;60.276512565028;0;0;0;0;42.047680222634;0;24.698897590176;0;0;0;0;0;211.97642992072;32.556922065981;0;0;0;21.922001571212;0;0;0;32.837009026783;0;0;6.3384730072827;0;0;0;18.575995226629;0;34.567398689882;0;0;0;0;46.280016703452;40.057514580724;0;0;0;0;0;0;0;0;0;0;113.96498247341;0;0;76.096730443691;0;45.499366865834;0;0;63.8131220128;121.9298370111;0;0;0;17.703363369272;0;0;0;84.115846982836;0;0;0;46.749582431962;189.51628475509;59.519940262216;34.6235544936;0;0;0;0;0;0;0;28.925381510747;0;0;0;182.97059415888;73.161161937507;101.4734984643;109.26400379506;0;0;0;0;0;0;0;0;0;0;0;118.78066556901;34.098616542753;0;0;114.09900214935;0;74.48439031146;0;0;0;0;0;10.247651681073;0;0;0;0;67.661265029652;69.273637461208;0;0;0;0;0;0;0;31.602372312778;0;0;0;0;60.204093943648;0;0;0;0;0;0;0;0;0;0;0;0;71.276325983601;0;22.085308963656;0;0;0;0;6.3226506566176;0;0;0;0;102.14263261206;0;0;0;0;0;0;0;0;0;0;45.648298469614;104.99318838555;0;0;0;0;0;0;0;0;0;0;0;60.811435974758;24.397011809949;0;0;0;77.014230795084;0;0;0;0;0;0;79.572075039858;0;0;0;0;0;0;0;26.60968892978;0;31.375490555781;0;0;0;66.813337515607;48.723510979653;0;128.41371100821;0;91.544448954368;94.673708771704;0;0;0;0;41.145303391129;0;13.503813358841;15.505221315219;0;20.168375966536;0;0;0;56.10500905109;0;81.400323603283;46.991699003436;0;0;0;0;0;0;0;195.71720120956;0;0;0;0;0;0;109.43341807766;0;0;35.693715813001;0;0;0;0;0;0;130.7761282978;0;0;0;220.79650151346;30.449723024885;66.826583978658;0;0;0;0;0;0;19.595777541713;47.843619232078;65.665638334431;0;193.81168070212;0;0;0;0;0;0;0;0;43.433574427837;0;33.136092804672;0;0;0;0;0;0;16.023023324368;167.77992047062;0;39.024445522334;0;0;0;0;0;68.895613438232;53.999571021627;0;0;0;0;64.537460321556;128.91360828099;0;0;0;27.543193226192;0;23.411403461842;49.957707423123;0;0;0;0;0;0;86.981791969931;0;0;0;0;0;0;67.173404834665;0;0;0;0;0;0;98.963908070895;0;0;0;0;0;0;0;0;20.874993093733;20.925184217078;0;0;106.29306193363;0;0;0;0;0;0;247.75749549262;0;0;0;0;0;0;37.835877021973;41.073481679453;0;0;0;31.542416070179;0;47.720740993884;0;0;0;19.838642948848;27.953966606295;0;0;0;0;0;52.430431853206;0;0;0;68.264862269917;0;0;0;0;236.52202356738;0;0;0;0;10.684082445704;40.2176344394;0;62.921320266649;0;0;0;73.63354541909;112.76864401194;0;0;0;0;0;0;0;19.429794636681;0;0;0;0;0;0;0;0;49.354449046322;103.75273315415;0;0;39.564053465141;96.47610443281;0;0;0;0;0;37.735791017903;41.487182514609;41.737316391494;0;0;0;26.709083922998;28.468227013333;0;0;0;0;0;5.0387610806143;21.503605207248;0;0;0;53.536865218122;0;173.7379451109;0;0;191.84157343751;0;0;23.473643298513;0;0;0;0;0;0;0;35.628021115766;0;0;0;0;0;21.671578856181;0;120.99805137587;119.25672153814;0;0;0;0;63.642445998241;0;0;124.33295933386;0;0;0;0;0;0;0;10.953872579374;34.12129815183;0;0;0;0;16.515051936792;0;0;0;15.3243505792;0;34.209156450037;0;0;0;0;51.069131279895;13.611123804;25.328857507156;61.769886034936;39.683995644142;81.010707704797;0;56.263713569976;0;0;0;0;0;0;52.168783429199;45.211416146096;0;105.03722704827;42.056156146504;0;0;0;0;0;12.235897624808;0;0;0;35.018807432687;0;0;17.014684067733;0;50.684564317845;0;0;0;103.90592660159;0;0;0;0;0;376.28157074603;174.3387097375;103.10319003246;0;111.31090367498;0;0;0;0;0;0;0;45.181886413178;0;0;0;0;0;0;0;109.35219489076;0;39.951189670361;183.69990630079;213.56189231964;27.418377514498;0;43.031825411744;46.168417800947;77.540415366383;0;129.29648347284;0;0;0;0;0;13.262283904754;0;0;0;0;0;0;69.457263523897;76.545106938924;29.714280625058;0;0;0;0;0;0;0;0;0;0;34.331257590784;0;0;44.290564572431;12.730749864302;0;0;0;0;0;0;0;77.145257950964;0;0;0;0;22.014057652252;65.139036379342;25.88754038498;0;0;0;0;74.359250308081;0;0;0;0;143.22296200248;0;0;0;87.392166732584;76.288522617031;100.59791664015;0;66.827327196185
322.13457670492;228.44961953614;87.267970056925;39.267404703291;0;150.81086223789;95.471815300258;163.05470751361;93.871590412345;77.149091173334;0;47.081343368504;81.353931431332;107.48566126412;39.010617049374;113.76298640365;119.69415309331;107.89268847355;90.155693451649;255.82057506206;33.832479707596;32.288336147617;39.487312662278;0;0;35.94849756518;61.841392652791;53.797298843693;0;0;0;155.33731480737;179.35349155328;107.01110516787;116.55959103582;390.17815049174;526.03989015102;210.75467528956;0;164.74557983271;114.35087029729;129.17635957848;210.74578881699;141.86912726707;0;398.37375832079;1035.0163904581;221.52770856759;113.65510381463;285.07821411011;117.40058014934;110.83101145535;43.70613158232;0;0;96.285627386825;110.49588318887;127.21306320472;87.676658559691;166.34370819221;144.64577890704;176.04088896278;204.83952652752;287.85229746869;82.634826825065;0;137.23669775655;514.79478333059;0;508.55773469349;404.97522817035;0;70.084591468106;83.374725886572;95.254648567516;194.98233954186;56.403028782197;146.73659954446;210.48150108038;115.97334402531;101.52241974025;42.976283096055;76.264784373637;148.32319093074;20.067717531199;124.95829457073;19.872047410319;0;52.749033499211;0;121.34031102615;61.345093381174;0;128.46129187043;680.54505661345;117.61305770647;123.83917888772;47.1982723179;64.923468282909;151.34856343209;224.30942157871;330.7354617588;230.41075033058;224.14293995801;80.849611153893;122.32334278174;154.67691315742;0;152.85133684189;127.74392566543;388.53469315494;140.68138094113;186.70567822233;78.745735607778;543.97661373788;78.745717080424;94.107296028389;0;62.017051061075;113.26396164606;126.28774821594;84.626498041157;0;0;182.65912396625;172.72325933916;0;109.77931763033;153.0604022927;0;55.45684543144;119.68841689373;178.88486019191;144.07068734475;0;74.175122422525;36.783133036696;68.278347769555;52.004054046821;99.794211162319;0;212.54592527756;167.88371197266;92.18345714323;129.55462182705;105.42880359103;89.590186790132;0;0;0;0;92.684013949239;94.557651071124;89.21301899997;133.49179185965;726.84244585895;104.1550611472;100.79980398544;130.08847619564;108.61088481595;44.369109011183;256.89975996391;157.83961316899;886.61388121455;159.46123886708;141.5749653424;114.50163245;275.36811680284;0;69.005977190191;156.26182823911;306.76460161627;187.84406641213;223.83860220114;267.17327585259;0;141.69839076106;0;141.91546095759;242.27030623727;266.52856387023;0;72.298054295353;156.02812709859;450.14034427907;28.473876229533;59.017279903261;0;48.41870515289;86.406569745508;0;406.42683499418;415.79470839458;466.04650630372;77.579625638664;124.43996247787;0;179.05054588481;146.01596990959;279.92917476373;208.85273700091;131.17208886326;0;205.47287313693;124.11817972422;101.28091474951;88.370690861275;122.9383356536;65.110750017367;248.9810596994;106.62254369799;76.750720402331;0;0;0;388.49470849477;306.20917623129;105.3032121062;101.10562559828;132.30403806124;207.17681318213;1126.5045326166;1298.3746122568;118.19104582442;202.87194323341;151.59206300106;0;184.8048825574;159.35361651485;686.07798873696;407.35045831406;163.31981555214;169.39613703392;141.60019906511;394.50007331499;137.04550111372;95.778892637781;149.08680252469;214.1389743625;0;200.15805657558;155.71056441704;357.25048794162;262.27521444566;736.55948776914;254.77638244772;177.05818708718;108.96584510296;112.65057469278;93.211554415202;90.463537019888;138.3419280715;225.87833204996;201.57120556107;0;216.9849538043;35.23359143691;90.300805436508;102.22713687582;90.772659781484;91.089816223081;91.795691749713;435.61010908678;85.975323467669;25.102298151973;423.02764429216;421.13621127096;55.045921647447;590.0574350829;140.39420046829;170.27570609194;256.58144482332;133.51675440283;87.714309806354;50.193848268794;0;127.4233166877;104.48191685042;115.59098741987;96.798113343997;148.57112042762;95.078287629822;265.03680669553;153.32633684581;72.543452731163;0;206.10999920336;0;313.9662147763;548.4931530945;130.19740160103;201.96013553422;120.63077341591;456.42458361841;114.92411597988;205.32404493421;67.323178061462;252.15297004284;147.48078844637;126.36480043464;92.632892372093;198.05499186693;0;68.867739664736;136.08985233621;129.49858933416;113.47023011845;122.52074837003;173.1562893571;307.49872987821;0;0;0;0;0;90.930475935239;37.771403285666;137.410245629;93.531897273929;124.85451456079;224.02467140601;422.78789057285;115.54273854912;0;27.745063303878;0;242.19763353064;93.353199532648;133.96062231299;255.83421957515;142.81790226346;186.40424299047;126.16991596758;87.303652216688;252.23763019333;120.60166346942;0;0;120.61782679339;274.24657848153;0;147.36685862699;0;0;59.487836432267;135.35045943313;186.05771518437;115.14788812297;0;328.73088060293;257.13501493131;722.61477857326;332.23719490516;99.823599416658;56.706136865791;58.476308230564;0;159.4255038815;522.30283376354;111.21450265867;154.34175072235;256.32248825324;338.79515730206;220.61440823506;152.6350320378;105.89285157832;351.0282891096;287.44011046435;0;63.006751478764;409.51927193134;127.45093535746;90.962928259951;146.84052826422;115.07144910322;114.35675617055;395.91201486735;189.08364943178;158.56944302513;200.24060414229;240.19473223497;174.82067277002;153.07004538249;184.58433816682;1323.2638488048;217.67450929269;29.396914260968;94.59049818264;280.65897426488;150.25234197652;101.25354958543;133.3692111622;190.35005084943;200.21705052228;285.97174662336;0;454.69364701637;0;174.52635758498;48.35168304138;110.70072148997;0;183.83121580099;162.04427611981;302.65300598443;125.36990638551;201.15172705808;163.91295204741;0;61.099572975498;0;126.55500224593;56.35321841501;173.79100221241;118.4540703356;126.76732750466;360.08833146628;0;71.260907498224;66.394191274551;0;161.52899332541;102.65079717572;58.739427402969;0;274.97851696004;523.35384862289;119.25235078731;0;175.11946116779;99.448535457177;38.016080108296;41.868135614095;63.268423144864;112.33526544121;102.31084006207;0;263.93684781089;148.88235084942;87.565501545237;202.06049563576;361.07195108319;0;285.7153305142;91.772614027866;195.787711102;0;0;63.106287551476;248.77378225558;315.79594858352;219.70467107627;841.54072468963;243.91351871244;127.8482270498;271.17175335904;183.25646769413;93.642012325282;408.88351422351;210.07166757126;161.99822946158;138.40259902102;0;234.11688808807;350.61540559073;0;0;0;95.165281833819;100.94547224341;0;274.74535610153;582.12601037984;492.99350414416;406.66753761461;123.29661748736;93.724872462926;0;0;137.45834714586;148.32495451141;89.609527651474;70.460612148312;80.751119657112;350.42811047916;0;144.56730390047;144.56766543348;492.71556551018;0;313.56242480533;115.77050460052;251.74324253515;141.64413203883;101.5519703368;0;1167.572096341;406.72034556168;52.916192519074;183.04709155427;134.15312098073;187.16843903554;161.98292720632;160.89988622136;103.83878316947;0;152.56460173178;363.45822710122;84.730021617576;58.149443173671;74.957496367682;0;34.043050625818;61.152873775377;98.141936670367;93.788878585191;199.73612899567;0;175.07134316466;124.14561603422;92.840282947266;88.325011016237;0;129.19510311678;100.96527568576;147.02176709806;87.490766322954;0;0;250.85825203483;201.78761026247;98.898372546702;138.02844469428;216.96713602364;664.58458633687;171.47028369941;126.59237274136;0;64.396417966963;75.985570741197;0;221.4280045453;179.39355392345;244.51037853129;0;217.35419614999;215.75331151571;248.33352708853;248.79674682737;433.78100254422;101.47374992839;115.95550226405;297.47812748658;181.36529632725;0;100.97871223966;52.547586651532;89.294022471123;29.606819918715;63.545615949806;61.529724058023;0;0;0;89.662492025783;105.98808206846;180.67391218029;412.3004320385;83.817323660021;45.803054630334;151.47652443448;75.956693220045;122.93074363515;172.64091881909;77.656509746084;214.23817367183;101.75865089425;193.47995956343;364.0524159846;340.72973513158;142.85171238637;213.53654110787;0;78.943245582283;71.000932907997;38.480633414677;156.08887213325;100.09523450506;279.97605960509;215.34856086956;113.63039784741;43.262405721393;147.47460204261;415.09989448451;233.60313764647;177.31313390295;190.96479321493;119.37128025871;53.52361960247;22.996797731071;0;38.761761430428;50.504808636129;173.92908579075;0;185.99241101817;99.86919711398;155.3031023729;81.577541329052;0;72.03893649039;64.343533973729;0;0;0;55.601087168467;125.8691089561;60.237735922585;31.920730856054;0;248.93643918677;226.65866260662;135.46546812733;115.24585809139;336.64312905346;238.08644493034;191.26901908911;95.06779814158;142.63054886728;175.2134362705;109.72817231135;208.36896484219;100.44980103401;143.03074697564;229.50936289186;217.4310020784;407.78312318061;0;87.939016688583;0;114.7421785643;285.12300439193;280.35622421968;0;0;104.46030662465;0;95.104653452673;0;0;145.19776230255;120.20368022962;77.44654417482;0;105.78853914447;110.5691097266;0;85.181774239905;0;65.979820757129;0;0;72.067655698497;217.62445147087;346.14218889503;168.79052952815;404.35960080341;0;96.594310407977;75.756171207943;130.76253388363;124.62736569707;0;103.01773133572;153.84069112872;0;58.282965900802;76.735085370533;70.482343766794;100.87186737566;378.89633415703;174.66893519733;164.20923831718;135.34773935107;132.88400210497;124.7994633707;399.54639877494;284.91942885355;0;0;0;35.666788896702;70.616048846006;84.950476618251;0;26.164557330849;112.32101047662;334.34945479921;46.451644155357;109.62691327705;0;0;162.42499211959;0;80.113202608066;62.692772261821;64.133873197226;47.295026247336;41.503802070092;70.379841477573;441.58079900979;66.242398813665;129.82248453014;72.767031112846;515.59914066132;262.7030130179;0;122.16087041277;151.30850327707;81.914161036365;236.54945750091;0;13.916964370641;111.18624318959;0;89.310031338004;150.35048487844;1415.3503647549;0;261.9205247404;108.69510776054;287.6516944303;189.85198826938;348.98866910297;395.20318039181;125.74218520951;160.9969454434;235.28070964285;210.37610187258;0;0;117.80661442643;0;630.73626638223;145.84052945381;70.468997807596;98.639095331369;0;0;33.800030358234;93.384685366428;42.574621894875;0;0;69.467240924987;79.427563739335;157.49748740222;0;329.46741529458;238.77374707089;67.340288328481;198.61199193042;68.309939902947;115.8543323145;99.64399392195;82.20121969982;123.13949041895;135.99061238463;72.909390100499;88.255401987796;105.22238677564;0;0;104.99717597034;100.57952387681;90.810884226921;79.313640994709;89.342262015096;366.50294795167;187.31975360159;182.83310042663;318.35150827535;538.12676862755;77.183073134177;562.78708783183;173.69259408484;124.60752962851;101.44552521006;206.19637043201;112.7694674388;172.95908514393;122.66757292954;77.235251731747;68.566567347818;120.71895511785;0;60.171031235383;238.25498997492;0;62.646956701514;0;131.73350458999;0;68.705711578396;57.653190847786;172.39772212945;116.75591723636;369.4900097908;134.46966010987;297.28169417881;180.8526147241;0;368.32500179369;175.95659436632;80.787120525802;306.49513105462;388.02581984255;0;87.126478110511;0;90.442976854763;0;223.40836013434;161.54078286956;152.71373171076;0;0;283.54509422575;308.12904240168;364.64152045281;452.2419471631;546.61879945323;323.54126892079;177.45334881874;222.60267690222;356.61371721768;571.74471584589;0;440.49196887728;0;211.6733204976;0;72.441452791336;0;0;149.49953532451;87.713468278543;0;22.879647659811;0;181.67141738688;89.096201840555;294.4147322288;230.08167409346;95.178180270376;255.70215282442;283.72185780218;0;109.38339603946;135.57112983871;88.788781881287;44.618557411717;134.44528080199;87.923349579788;116.06342892915;0;0;90.270880380415;90.272792724491;93.96184067869;0;122.59045913439;96.380314836365;180.43963396405;67.395381235409;192.39115728068;128.49777479947;186.26788817853;245.75922580889;0;239.48906283227;145.75428696892;144.05145393637;266.77514167415;0;91.585402121768;407.93375659892;526.19754518643;188.11571107136;425.07345402873;267.63708171157;234.2254129349;0;27.020655369849;0;37.32403547691;0;97.314790192651;0;119.49045295145;62.598628404714;49.636109495541;69.134606833319;212.76782238506;165.15286875382;471.52456698424;80.297473997145;70.076972367792;0;297.51968774931;146.61123225091;138.06838964021;123.72885174065;0;0;0;334.76503357784;255.27015551447;253.83071751202;127.62656090872;144.95000982197;175.68261117315;138.34038347592;174.04698546245;294.14508111449;187.46132410706;460.78841401414;294.15955132595;126.97111855567;149.54735526334;0;502.43306739707;223.86255584047;0;358.05046235914;86.809561017461;427.44253323949;381.64288787971;69.319565687562;103.98378873476;61.838084532067;42.991574286554;39.450204022695;63.566676717603;152.33337068583;0;107.28642268357;202.5689343444;135.56820422319;165.05384875163;549.33370684425;107.50691517832;137.83813463948;124.37730796505;196.95429758764;95.342101819356;154.96122405103;108.77757063231;69.922019270199;52.84188312153;71.898273037789;123.77323655904;51.083374498494;27.85596017427;53.211920731727;78.547093230087;82.744589165565;0;270.82666552621;107.08957455653;174.71512642756;127.15375000053;0;558.1345756306;83.765591956555;276.81868906067;247.50308613215;249.62279428204;101.68543337664;73.788300432454;241.74695644114;165.39429545982;97.172319151588;75.284904260394;123.60700767982;81.791099984184;33.244430818881;376.94363081712;74.120362188422;59.955757453249;79.604705434592;132.41987802932;156.45715831606;0;222.4032524293;248.06705018039;71.949536736205;152.61636158285;347.87644843575;0;143.4366106679;107.78210828474;85.266536246404;0;0;125.01818772219;93.159343930986;82.933418022816;191.03489067333;112.35540796696;257.83416718267;168.89459990292;103.86088444902;373.75238566852;704.84720973238;257.49133918307;226.21569711996;107.62797020377;363.37121390448;792.01480718639;158.04655804228;156.73804527144;98.472168726978;64.714635436626;0;0;0;124.80188884337;180.70064483647;189.32586535799;116.600245534;0;141.03990790641;170.2313410099;71.033066559748;72.088173832523;106.43628590709;79.501084524569;399.72930640022;208.33313712538;0;234.71726089775;85.146383492863;0;64.696393705477;55.431505125987;0;237.21571086935;294.63885870414;0;114.46671977386;313.69157056279;196.48393790358;127.09557484501;109.59198388914;0;332.75941806917;0;98.847823560002;60.274781517792;56.106264629229;39.725584822943;0;0;213.93177727681;179.05469474006;212.76226506157;109.76125393099;103.29611046019;93.427326406051;59.619803249079;46.039370311609;75.306736242345;409.18538714528;65.718255860559;548.07385378685;0;146.86671587313;77.326919947358;46.157593318638;0;77.996970432252;493.07114859848;167.38917684151;149.78807223308;218.25270829029;173.42823276456;117.75165376165;0;129.78007928595;120.31040310197;131.80788023013;85.257308645538;133.09264206802;41.663273267599;44.9630236353;54.549835861011;117.88317146429;115.72115545666;203.2846141512;112.38944318375;152.06109657576;132.97164744855;122.29955484711;72.563862606789;110.96553515955;70.102677178979;0;136.40541309522;107.79194702945;0;0;45.540431656799;269.22958240398;331.52493233334;175.04140285931;300.62281061747;405.08060537151;0;145.89145015749;159.95737426208;142.87888883877;159.97169705654;564.6812912973;462.04028057404;344.89599798598;66.080505119646;142.98536709399;195.87347447073;100.78437231862;137.4689367534;77.930810029588;30.820962235426;450.50652389875;1030.8006996001;469.17025173423;261.01457875962;156.00418925241;299.23962015297;432.80286517585;98.307081787461;117.2659522044;98.469695603521;202.83030617746;135.66045450158;109.19281068681;103.74092462974;64.139087198365;96.882827736362;189.48391481169;391.68818586847;389.21313350608;488.71246436269;794.09015914162;0;330.19137491044;105.83693443522;105.43870330515;163.01318710978;258.79607993595;559.93665210947;348.87220046379;0;129.64108809149;51.260929101795;88.441804166382;125.55471686223;118.86189065952;163.61291458462;123.67379493871;201.00826482444;221.33903626479;95.532164112089;277.70876682022;63.785090433111;115.33669398572;162.83021812734;367.52190621151;118.67583320523;86.340813691852;112.21896457579;122.0719037521;197.57058312943;91.171899942829;0;287.44098881949;100.78401801572;189.55245606328;127.63713807185;118.40600148257;184.06186967193;538.31863425688;218.91140720175;146.66061984711;105.52409652055;176.85859067129;234.18139940352;205.78921541179;505.24948238545;0;0;0;161.55696448788;197.08326541471;175.18380493057;54.430374479537;196.06623802651;103.64599876635;116.38319090932;187.62971259477;143.01942435443;81.87682924015;185.32474944417;177.54194286293;106.53795735344;79.498607760838;68.637760800657;83.032383172061;182.57196845674;63.172172341069;75.938851173079;64.731387286571;242.67404849054;140.98327212184;241.09417804472;70.689602559853;267.03279989107;125.14181901;220.46783527466;223.38711662669;344.26523047794;172.73169695066;93.604629139561;137.86485532386;264.18964533907;260.72572124243;232.07380465331;165.64265515703;525.46782398215;316.12683249162;306.98220089605;434.96395599435;501.35099896982;0;317.67255569682;465.19276955319;261.73890941892;161.89430519604;247.66651327836;148.49493541546;69.976966577529;185.24921597698;153.39647657251;114.99492786845;0;150.69187181258;219.67396354789;82.269764313187;0;0;73.440349609427;0;92.706170566442;90.011348322736;269.20266311064;57.460424488195;258.50234817015;146.76259648421;142.40892434582;108.75573049736;88.87686830919;0;136.17258197296;53.758038656118;145.15662309274;215.90916926166;153.43028600601;140.45649502629;138.31215451041;180.83864771184;133.45403470579;200.5633651923;731.60230449252;202.21225717585;427.50055247481;322.41681616192;153.72698383628;179.51427694126;161.61961260585;106.63779174128;212.79909028089;227.04451212837;195.65448655622;305.78812656595;0;288.98903501426;62.678717441102;0;166.13289237037;206.14814546096;154.47816358155;223.57261060256;68.793191383088;88.431673802437;110.0933360758;321.26589568691;152.2095423234;335.55178934492;62.868814796851;24.943903603555;0;0;141.07444148267;97.661048866277;169.19109401436;110.54970350779;79.820675272092;48.210669516895;171.78130820868;300.24701054122;75.551070600683;155.1999916989;0;70.276607476051;114.39165985504;86.832913476042;148.12293545553;179.03396853491;106.83807196938;109.84193283653;0;235.59849172756;256.96268397637;315.81762902239;546.5695447169;260.12497950393;136.3404801975;0;379.81465735694;327.25508974561;140.00184673235;526.03807459815;0;319.52267025038;307.39877884672;578.64670937039;127.23619611006;171.97796553964;166.02742378451;246.00967692826;268.31102119013;314.78983341714;168.3538247708;256.92008966883;255.66227057633;161.03683426737;276.29287416527;300.98423340444;241.18273065331;202.21882046649;184.26382668341;129.08927795448;0;169.28632599617;132.06084143635;126.44835404634;68.410002059225;0;29.978869830005;0;0;90.011441969985;88.881627039672;0;100.26153468301;82.982513237611;151.52009045986;216.60627516908;88.024653541953;564.05745528419;103.97359412865;166.49778992789;127.60419586786;0;67.372242172473;137.72094485569;167.66256811935;77.041250622078;138.82407325963;143.13192680293;391.5897952942;816.78730330194;204.92437548766;136.32961605418;99.998004942119;79.758345200133;315.34919905291;512.19143015931;0;223.28765713858;0;95.21429609182;264.34635572448;89.746303156513;241.57071113705;200.47951409692;181.97949516549;141.05186151443;55.974405748329;176.54610565445;121.24867570989;48.314732700409;136.11965115053;114.59810219922;354.69487701728;1061.5329462558;121.24201009257;164.16584960369;342.45939847492;120.32085815219;126.00588091278;99.211879379114;112.16288633267;177.55499881585;194.23946128044;185.68531187059;122.70895227476;99.125985220554;285.14039500757;0;0;80.231583149837;244.32473693804;0;53.066764343274;0;0;126.54386425907;182.50471304884;0;171.37215672039;563.67316515861;204.49224036479;124.5514736335;135.19824883885;0;110.50202797005;129.49125076499;0;81.98824141488;86.565897363717;397.20139166571;140.78888199777;217.68607888559;270.77765694422;173.6956477856;106.04702423541;126.5873012147;191.11054141087;92.377367210435;0;141.63827427701;152.39493216517;150.31197307642;113.50446818649;420.804356425;132.46353964589;144.11261182239;234.17492305765;125.47610495673;113.05905582341;53.12069707946;18.329513416875;0;124.65925723298;0;202.7804625832;297.61225173657;80.954678848689;151.23879235129;167.30492020425;136.21275921003;63.008838110781;0;709.29425038124;379.01034699329;168.83932029965;227.0452856983;613.01632919389;117.6276448462;332.5297143216;141.16296055103;152.54286730236;89.930955369967;222.04904909017;91.663677906625;0;39.654314569607;52.893464654577;11.230751929225;0;34.463071559509;33.952835369111;83.411479704028;100.67918348236;163.94582175483;370.9386167263;119.81253728687;0;129.86355318814;123.00030590582;272.44256336173;172.7224243893;228.89603205723;91.884313318307;158.8962244057;59.782134003073;58.74863634781;18.899727654567;102.91829905553;67.468658718515;0;115.38471239209;115.2976077304;278.08571580431;216.80797719532;136.0748293146;147.83518071457;114.22960310275;83.194988163858;76.8;654.49381956334;284.72338035635;121.3429492048;211.85029716512;55.361866980863;83.375132331888;74.988519152167;106.73990345909;63.513551722846;124.92050848444;127.44142507332;217.72126627143;149.64900338843;147.01770654579;102.23169650085;130.28997206543;186.01327588877;101.53260706283;81.540713432921;68.308762035687;244.59549947978;561.4568003921;0;251.44142147751;0;0;219.70962428044;171.47813437705;127.64418259557;240.02863700136;793.93758254357;119.61337232466;170.0724737849;37.635668847199;63.692997481754;45.931796833388;0;119.42503651882;142.1427352464;91.4187381954;273.50630320509;147.84324072971;0;198.48761369167;276.47310838185;523.74138757667;39.177466276468;154.70551879;0;200.01837482792;127.4584998567;0;0;65.797056287361;166.44456067542;86.923000260664;106.95108044767;259.38215704289;99.579557863111;64.626003046272;0;62.230684167508;138.38226725611;375.14245546849;109.857665649;76.51461157791;145.10141784265;310.79975512865;0;191.91136653751;109.12512749028;70.121347908277;114.70969012337;96.556246877771;108.36926107616;256.36041882461;214.75715761226;191.07771662421;0;186.51308488804;144.27020454702;305.30579629439;197.27958132543;355.08582554641;216.1608444275;128.74822662055;271.76553845103;229.64706532299;137.99235933595;111.81302189711;99.911998142453;0;511.19537363239;257.65636022589;0;66.006548100616;98.306425132767;210.49316519747;302.51577843217;129.40806690535;0;0;48.303394319063;129.52258384829;56.961593418448;41.185231736057;150.5320660779;160.08052553291;305.9226166236;87.704658478356;162.74090204195;348.99323159794;142.48010815816;276.82944735305;175.63125069151;121.1051416144;223.05244452174;200.44215375198;229.38992364126;181.53790090337;150.54497942387;123.9759642825;126.63854921783;110.1754770692;45.234986478701;0;75.346120872754;72.749170216138;82.612782991541;67.102275219942;76.762195256223;92.170879868821;59.376026227152;0;59.459689557026;63.987180065735;79.162651202922;40.905723249948;69.395751671985;61.933745356888;0;88.622301857773;120.47627093317;88.485855324684;130.09274817539;104.95105353106;112.24268224161;0;165.34290185048;246.10722920037;77.353874651341;254.72968534008;156.29640853273;107.10283000816;135.25529080051;252.47076305;706.56655039856;91.742805678777;204.8812305531;101.95913529964;150.8804793929;0;125.870368938;52.364476241034;0;175.45709934328;104.80080392451;39.906284974622;180.59658687659;39.722962514669;133.53259213791;194.70452424097;119.63265326132;1266.7068419864;64.917688002883;0;0;86.396534899548;56.00409919225;56.846903130551;241.86206307435;81.336663615632;128.02524924647;248.55582663151;212.62932314322;125.38499812503;123.86433527994;190.8430725632;226.38132807022;135.34205142677;223.12971916029;360.24462589668;122.47376671247;0;65.08697138837;53.194573659118;96.014052349632;17.999959230515;91.819071996766;75.78860650931;44.264321518356;76.795635965502;0;36.199731268922;0;47.249702176094;85.76937010753;161.71792155041;127.51583571695;67.250813585588;0;69.438963993744;123.68338198177;287.10176605048;103.98666441883;0;183.55978685629;182.15611432659;422.17904947398;186.43165290324;128.39165778265;70.440342355472;147.09094820608;267.08955942451;189.33301570866;226.47858012919;456.17315003015;480.34567021093;40.244906183584;224.98599940822;279.78105527709;178.7669018474;0;158.81231918412;66.361157727722;78.608814862549;146.94989823622;0;62.537652476752;64.171529266497;192.79933782753;383.05280300466;148.80831545266;88.016866260669;53.022199417621;0;15.286827747846;78.323743480092;107.92504484452;67.559020753259;139.35491671346;150.42529584582;181.86131658542;278.00339113276;86.165762249142;100.47494220313;107.22153666943;120.48404850491;156.50191815634;110.72639449835;163.90824072522;223.92234824764;85.595465174443;75.003920340737;0;198.65619604425;34.963652340991;34.570724415022;20.482803413997;0;149.14444676494;32.816948024679;0;0;37.574580260401;0;57.121910023426;110.94694220836;69.24030303227;61.5392408092;100.73322184711;30.651203754423;26.164116989251;137.51996364576;83.595071600665;193.9220466284;55.572103939378;24.928774527471;74.109525994249;257.34853358551;142.65131431476;74.604431557009;0;103.04291449117;89.773822667205;145.4207899999;124.86693700575;111.52182099387;31.361973860444;115.68618277723;66.390002213276;0;20.152287806286;56.653595199596;33.551818489928;33.839581450948;0;75.344806035709;114.42128651749;82.030270074231;64.675528067264;87.683711443936;0;159.830529178;60.941508979252;52.001804211854;65.988551845289;0;168.33010424516;340.5930345416;141.48396726832;177.12071818835;0;330.96964793295;323.49037471553;147.1030919728;103.90465480419;498.2097033383;292.54104750585;122.09913108715;444.79202800856;74.387722274109;208.13271684778;89.399638811506;107.46515499024;355.07105300193;0;86.89636312156;85.115071820136;0;34.597517193288;148.40624229607;46.796260344302;19.415810227888;0;54.36798867756;19.379481259371;206.11742507993;29.927981164582;63.007218964097;70.529920878742;115.94463966813;137.36547747576;87.88747465511;68.056549945625;0;88.292335410919;100.07452402249;71.390421161738;96.506358533674;78.641267445634;0;160.81037748381;184.28264843668;123.73617417064;100.82191457132;71.193041185663;144.21642218499;190.09038396568;152.21351250992;121.60701034921;88.976209268884;140.34531680809;52.946348168375;91.099201943629;75.256936693665;0;0;0;205.9452186888;179.16831267765;772.42876534639;129.86604417921;79.358213310472;153.04149153354;198.87737447386;64.169057301595;118.06273274017;103.72853459621;126.32675796753;133.65828787029;0;69.825304804355;142.5523274777;104.25666730129;639.95638087273;0;118.22579058347;94.951340415513;70.342922905881;182.52365657027;126.19513387117;76.642077796251;56.443899484989;81.496362542582;70.963327293386;202.52567231319;243.9696215057;55.965323648596;0;136.27981190387;145.11973485575;0;102.08562186053;67.915117075036;37.362423323573;150.22898109887;47.153342429335;97.982514439693;90.67948991751;61.017587907577;58.038857906719;66.847671133561;112.70918351254;127.21667089737;141.17090204446;117.70415482013;53.748551861672;139.86701049358;97.102371696899;161.39163051313;203.26088512466;184.6332941878;173.62429461114;213.03770434029;94.781524252815;54.157269368388;112.23531554618;58.802650691683;64.532499549281;259.79316393568;0;33.172826089347;0;127.28202154703;159.31229631909;275.53498696499;0;157.92335266623;127.26543350996;141.78882254657;296.02885792935;0;164.11329371341;72.631805371905;89.665693235602;172.03874620572;61.860185976153;0;122.14335371681;179.1178045208;803.69266592579;488.2906565648;84.60609635291;157.3794526435;154.89763816517;137.05660409649;102.32609095081;260.11538599573;67.655243894694;141.83986482326;320.02510366292;0;183.89026978234;70.475104235438;44.927463919101;39.671332013889;53.111987105459;92.298891592636;43.920180807863;155.49300533085;0;29.185038453819;235.41724169866;291.21150347717;99.871032001604;85.780050374178;199.84548785223;101.19581250385;0;174.65166987046;114.00174445177;218.95969375834;148.64093885721;249.53103931986;386.46248222019;0;154.94637097945;124.68251536887;110.14434040784;223.22206553402;153.27980868883;0;120.9520667349;149.23862962875;193.27794789873;182.53869222146;59.911514773756;100.88304058727;246.66406948758;66.910656354279;0;15.176431049385;0;34.592503285178;0;9.4160681051178;0;360.93284013527;40.829582590943;54.764223646539;101.56210132898;99.72351073165;197.29801414091;241.63873684904;127.21950577623;79.537634164992;0;109.32492934542;86.774906401242;59.635210829082;103.64980994071;98.537145925628;64.001009429147;159.27927821982;0;144.63727346556;155.03264568974;143.79566085715;94.078078915139;73.36719183967;87.431062483584;106.21310684283;114.36489998579;211.77576459232;0;138.06032048556;557.47857915915;144.27495098185;138.02408477853;139.78550657601;86.997863461926;297.67677109386;255.23407533106;166.73737772852;130.86578463031;120.21077707771;219.31054843901;0;58.469514374696;129.16688776462;0;252.91386983986;212.61242685723;141.3141567066;70.738609872797;68.77075770371;0;0;112.12413968759;68.770388411643;0;0;128.17322937015;31.544621155547;0;276.04937811269;77.148750054205;145.65528938871;122.87765564318;185.59635978245;250.22263912445;609.45587176625;236.83089239779;89.87383984123;170.16103743909;181.96051658493;251.31032679209;151.64725268253;325.28105628245;16.942584869739;0;60.600203785498;84.805080228969;160.21579397546;64.169556093295;103.85542533604;0;48.092895958575;0;306.76960705;171.15461040819;100.32813548072;166.69069569206;276.50581165246;142.6895953789;134.61042600247;164.672040454;0;500.05050953861;236.9503423331;99.569666685857;113.61686585019;122.88322508464;127.95413685398;0;41.817030246958;54.787255383228;0;57.928391780146;0;36.154874443325;316.99616502249;163.17137977584;181.66585504672;69.377986684494;225.30566461838;503.39540314137;120.68667801478;157.10750472288;105.89566862703;214.16978397292;123.35193954628;0;301.97062740177;95.289923526701;0;0;59.935125001072;55.76777801703;180.72374579151;92.752079737574;67.995225027928;166.8614001396;184.08171893561;339.7591206097;106.45424571052;0;177.26514838779;97.132075077038;0;0;386.62217854476;0;91.134118517931;22.873118551881;187.9793218991;109.47930123937;166.44740579372;241.3297470007;152.4032931037;124.46148420023;0;111.31381001615;206.12788849445;450.62432874043;208.04296053484;348.81617815898;147.99735527196;101.20028068281;94.264457238538;0;77.682821464453;140.69822574528;282.80810414192;323.26096456354;192.11227086164;234.59271974711;0;82.883587130048;69.5052011383;93.076596649484;110.25800630754;76.645097619357;71.604807727854;277.40306020942;83.890370463522;106.75562006229;145.37553023984;107.63977286564;315.47935918837;196.09000061951;194.16739563644;94.153869419822;86.466290904421;0;217.75897078809;100.81869728956;137.623224521;104.65430098375;0;105.92845609337;65.430287406148;129.64376525256;80.829431034822;129.85859397742;95.602965340556;193.91107086549;368.83119482592;113.3616586306;172.32165814836;241.42499690418;173.68162464785;299.23928987235;293.35863855684;339.81682884108;295.02969710252;114.04224552951;100.21182528367;178.63913591604;244.92178150171;89.204366778308;270.36805565427;87.872640552458;21.766945307904;142.25172072228;122.25138662793;62.393535171938;136.63262656815;133.90295070587;109.75286442111;144.71640672231;236.12079162864;126.74605838077;96.300099788016;137.09159798505;360.84433769375;183.81571342428;60.996210374323;65.728202275374;188.42427450802;231.66525857458;156.60317936704;548.9307820243;132.94975955319;94.427425432783;263.37468252901;192.07899990313;240.75351977086;0;0;105.48462340903;176.87663863889;157.50727882441;191.51434772685;0;136.85879241446;146.02018506995;254.41901323391;342.77043426813;183.65896498333;0;0;161.58653018539;0;75.766641621254;202.41572772022;0;90.430564060644;360.95140554172;296.66841098929;107.26598606957;119.95912334287;313.88175123858;144.07648422109;316.66498650238;359.46869053589;0;35.301781050719;91.056973671405;90.825088126541;167.21920385204;163.76650987329;87.130449215551;146.177702171;144.55508096354;83.502953867774;0;490.44050459642;56.711726706428;191.72855655438;313.06334633132;112.60894491009;79.195762824538;212.97141607726;0;162.4691201338;0;280.00060530078;46.061984306909;175.20795362321;164.45172591699;136.27703757013;111.50911415966;95.690898931817;272.03737330165;317.7022358896;67.095746717125;473.27470902475;363.20897571233;192.18739767665;232.5661181074;74.465308130569;141.74667733479;66.321723324335;96.958548299515;180.79932210273;94.146752073902;162.23882553842;0;161.04203556026;272.67112152083;219.5965373027;195.18990983173;186.25639664223;243.67677755454;420.32170719159;116.84202985817;172.14487092332;0;141.6653129198;243.98075088195;0;117.10481154025;305.80639983963;104.87486090219;120.34410177626;702.05165554567;0;299.13429869755;205.84030166051;0;0;0;266.04207414854;74
443165799537;31.429764882699;0;173.19707697105;267.26831229164;154.26603678864;382.7837501442;0;105.46652340175;83.935202654049;163.45103185107;230.15706162926;495.51499098524;372.03289275115;114.29746121008;208.77698808493;72.922583735624;250.89814307197;111.66759560792;96.088849946369;150.48160544508;188.17023087777;96.492474408572;143.67013870108;157.06172125667;160.15229538182;117.89830127901;55.642346122005;0;61.547707371395;71.499001768666;0;69.739927067627;93.804801959986;59.472071021778;56.069156268737;70.275657818638;178.75610323107;470.98163201221;355.29674781273;124.41124183468;348.96997592381;81.158561124897;164.29910204993;0;0;351.64336247186;441.31633223731;173.6156160565;165.98420179655;446.50673873468;60.264902545302;74.911816938626;0;176.01190655924;218.15168489986;101.71878150348;75.431563899821;0;578.80232589801;135.86279442427;182.89510336181;95.551069938328;153.78864422864;0;0;0;0;78.933253570031;75.813392832798;109.56184784546;0;319.71529259528;0;0;131.27022535112;0;408.74016303037;182.74397748177;0;71.917835504392;368.48512109754;287.5070041216;41.123396703284;0;119.69900941994;103.40591005308;126.05359978321;145.46771590565;120.13578907282;161.23144759496;172.44549828251;258.48023139172;257.13151980106;175.34412390513;49.936019830834;41.777767153142;166.26067097058;147.76161295622;38.905042252361;116.27910186033;0;0;147.75595983909;180.73756925118;129.4547035569;101.80768170382;303.78740110034;256.31593217766;135.75986890412;0;183.49965484147;82.428771395185;108.53108019195;89.993544537791;0;130.51823464413;111.95085011939;0;52.841789466244;26.62548564454;0;137.33438222381;108.11070049422;23.731881987427;126.73357065746;127.56499786328;126.57124246855;116.73684775161;174.00007964426;81.543057461975;121.09440859206;0;72.677408873541;0;56.911033440735;70.464912456511;82.36421357086;254.8825666344;0;73.332164589064;507.85720187981;471.96415284355;186.51933043628;188.87469740341;692.7694982354;114.08341760859;178.53143742667;128.25966126807;60.474871654837;64.961385084283;70.050787750887;28.385245516362;41.860620729105;62.008836790257;87.190089494143;43.669391193014;15.213818933706;136.15584656731;63.872898187965;0;250.03651150361;113.0729131641;88.380863929288;124.23770450885;113.9798587822;152.28417448217;205.00074131748;0;288.72833317688;49.086565597496;0;64.740363678665;75.069740703843;310.73204369313;263.88934312423;212.28332110249;254.6388195575;486.412477158;92.453234206763;190.43576575323;153.31109403761;162.93723095169;81.434582806711;25.227839340222;66.439333959857;0;100.0464570499;64.306864539575;27.015090441939;243.23651182839;54.540786288841;193.66055586933;201.42266504707;139.82976724755;137.10910217109;188.17023878481;301.28934516929;335.89704952247;161.39700036973;82.272516015772;530.79994635316;101.40225074358;114.28728120868;141.16514996565;177.19251580091;410.99802518986;293.30569091058;554.17964642445;0;355.54647872881;597.54214680699;363.41126351655;80.565141699259;52.519699479869;70.450433280243;110.87501286398;0;0;401.34091132636;0;131.66218825844;87.970253915222;173.42328449673;224.89362988563;38.521168359416;397.86624480343;190.1988944328;125.52406044817;485.27391914458;574.97432547596;61.051587265616;145.34368506217;258.55562895701;271.11666623535;251.23094578708;168.1462854852;424.991919589;182.41453553876;59.611601872598;111.20321671882;153.76869455876;0;81.115829463958;307.83119450289;0;288.00464409646;0;183.78193819679;154.37431931859;82.210715865855;90.744778950783;261.48566950051;171.99390305536;0;0;38.894799035583;72.670465879196;53.996105789095;339.7015729726;106.64701446814;107.31928699946;131.81342941652;118.14976697706;266.47460236712;198.56389285921;80.889953261026;57.965541935332;480.57265955792;222.75596425394;262.89843896629;128.5446071616;263.49675268719;161.50302212537;0;192.7422275452;96.467223290687;136.87869107639;124.84620582157;129.09516378031;122.34041875596;79.071552493813;113.63621623537;137.02519319371;210.06813935528;100.41685877585;128.91799921575;200.87325256836;183.64370290329;219.41589129305;132.56410823964;155.91085214587;187.75447119653;72.863086122889;119.1804925246;106.7263761855;138.00844429716;81.263861048577;431.02338129662;87.754333571382;175.29652208849
323.14039727493;26.324657568094;0;55.522282001636;0;16.382010594531;36.882172602238;0;10.796427374698;6.6037079734373;0;31.287918810813;0;27.708351965521;0;0;125.63098503488;62.995898847007;0;106.42135532231;0;17.407624170149;0;0;0;10.061824619533;8.2455191199106;0;0;0;41.737510754207;64.418412662663;33.111413346774;98.052039695346;64.107776459202;139.53018215134;31.680603718451;0;0;30.41456900487;33.859076754629;118.6313506333;0;115.14281705256;22.37674146481;165.66732772402;0;31.420414222885;0;237.66519671085;0;19.812270052702;0;0;0;19.174477500725;16.350226152053;210.73679157146;0;57.944892695961;64.308409134206;20.845721940202;73.770388334035;133.62032573855;0;0;32.506004487862;0;197.27076741878;0;0;77.577254419864;25.846799690365;25.440503777711;26.344020343194;48.31058569625;0;0;0;43.627223297695;41.128265217266;0;49.831650903516;24.096325705885;61.400172192238;0;31.795276240337;27.245806105156;0;20.935741350143;39.031660438958;37.230125100269;539.132161944;55.518904655236;0;62.971993183082;60.423708756592;26.047388016949;0;33.440826543755;53.561914780138;67.915733883424;0;134.97303495314;0;57.932335888036;0;0;0;0;222.47063235326;149.39022322171;63.50143111558;40.118031439275;396.6696796641;88.982661802835;27.042597925536;0;50.489173460769;29.94775886227;25.529136198491;20.199374805429;28.196802644418;106.22754878377;0;0;33.763174703335;36.504930222585;86.879997553269;52.723732299628;0;56.502411597911;41.739800000622;34.319768254047;0;27.939296584077;20.763563472365;0;38.19313959828;32.019532993258;78.819276550858;0;0;27.347379127781;17.7717573524;26.946272087613;76.306126967867;21.764656680398;97.683159906711;0;0;41.594776129509;63.562074147701;27.550779458081;84.112791217314;342.80927711062;29.042405772763;48.193044199052;0;101.00260795344;51.752671697042;0;51.52615471219;0;80.778982764674;99.621332345098;39.089504212832;0;0;0;26.471101524525;112.3847871713;141.76910672614;207.01100965125;128.93672436631;50.968376235746;48.917741344438;39.88809798428;30.10803269236;0;0;0;0;56.366182040851;0;0;30.949530665343;51.194781164299;0;0;0;0;45.275424684149;287.76025892579;49.22899757241;36.33646999294;0;0;0;129.28687439017;148.82034742663;37.317407634234;47.4524702561;0;41.517674067016;38.115641373127;9.5190758385167;39.989965162899;15.909414031393;0;96.908048887579;0;43.379411704668;0;0;100.44009536694;279.09214005521;0;24.782082936735;55.830917622282;0;0;0;501.13005233005;35.447203809894;0;68.15528061631;57.990496009448;95.290242007409;224.5346250702;78.288416501697;55.995366321075;92.308622098464;25.927882684049;0;0;37.052491342356;40.813589933901;0;43.188920070392;0;165.41057458057;194.93899772723;165.88906813438;361.58375492701;87.809718489254;32.284723834672;0;24.082976964288;28.152292677888;2.1027844791768;0;0;42.799365564337;31.698087805903;25.527641624036;33.931479864652;9.3449652420233;15.085203553908;57.483567930578;53.229844838674;0;70.073007377894;0;73.155267532069;0;0;5.4018396656782;79.453276901664;0;144.86352198476;0;24.743985939079;18.866320247274;35.900235847879;142.01387556117;0;0;31.333755753424;89.556725510596;70.379637522969;64.449040608135;0;39.408494460391;29.420401043003;0;52.003137050928;0;0;69.632382249111;30.122325205105;59.432728347893;28.524845360038;112.64947540608;32.449162159024;24.387833702085;26.415887525488;0;0;57.057972591119;11.905165440794;0;10.559690625684;0;54.055269292786;77.564494392171;0;27.208621667967;93.581353429371;0;0;114.95166476819;58.039801146456;0;0;66.522820042769;0;67.524026701784;0;0;33.744628480191;101.3491516227;51.192744327684;12.44656012137;0;0;16.984753508502;35.120986729874;0;34.621304462828;34.850098992731;42.006589969683;0;47.736676705729;51.660551091601;0;0;85.400360255534;58.919307097233;0;19.498480687617;40.838921768944;0;68.688595542372;10.033023328821;0;48.050059439386;24.638116818642;40.402656923312;0;0;174.8961454959;0;49.071796220797;14.558597147553;45.549967976576;22.134311058572;18.750482096293;32.667669597157;51.489949909204;0;0;90.026136107403;91.199098487203;0;0;115.72805997051;0;0;0;0;24.519971665744;41.500328012497;0;34.73855067267;97.299433279986;78.769996197864;56.230110698773;63.043364972672;27.579971505261;0;0;66.882833628487;16.407496124116;541.06789766459;117.38079340698;27.667684010323;0;84.050751529198;60.444372025224;16.496364820098;28.651661381919;0;36.358434963992;22.545490397692;0;107.41756189181;47.715737564883;25.027905470346;0;21.53356471292;0;26.069320235932;0;86.77218864171;75.294620928923;0;22.637240850945;0;26.745473453426;71.904222633091;0;13.275044372913;98.923186130063;86.055277460102;33.421566937445;0;107.4969609754;0;30.936867310326;33.372576256807;46.865467421656;0;11.461351688384;91.42390762047;27.574447383179;162.11634368117;22.817087883681;66.163691843092;32.834898968961;0;29.603396662338;0;6.1841315855882;0;0;84.551413414511;0;21.946164467207;37.258640953001;20.579467739385;0;0;0;31.83524656127;120.48474529354;0;58.878170869599;72.781832430429;0;91.150192881306;69.609400737036;255.01234081504;0;17.950935533037;115.92442322655;48.723058710728;0;36.270571101456;53.472787029776;62.136307190744;72.515759847064;36.921271613651;0;178.33217731646;0;0;46.727050326776;46.46762456185;0;64.121872534561;57.496379851758;0;0;0;44.446844581989;26.737017880897;121.89715045518;0;107.495514063;0;22.900212147275;11.014532782708;28.150737974967;189.10374347732;220.71851554484;78.427108806766;46.739673327715;0;0;314.62535909186;59.672316151837;16.22960074944;36.454149548488;80.96335275452;0;0;189.22097029825;0;61.432392475851;31.606756252005;24.607108912714;0;0;17.564410881966;73.823217568396;30.665231871529;152.77977185906;63.499700173895;28.525177008583;23.219157123996;0;0;0;27.336700579963;26.139867568406;72.736278189176;35.613255989303;0;35.764942015399;0;25.457046234591;0;33.330332356727;0;12.916388004341;0;18.161472562077;0;0;0;37.483521561649;30.132471056244;97.855787781458;115.50607830927;28.568934082953;0;0;29.532115245996;130.83991830379;0;0;41.982083609009;0;56.704849957232;0;33.43869081387;28.380975383648;0;0;0;52.455419902839;110.52370538891;46.231793866419;6.0857451509986;35.858267317796;0;18.070569243666;0;0;8.2595829790197;50.971313778364;28.040273167509;0;38.590302182697;0;100.23009186758;274.86695469234;43.010046458104;56.920300899833;0;0;0;0;0;40.39380471235;41.765290433427;90.074280062798;0;0;102.01293000988;30.937576676385;0;32.085439218076;28.254356377469;0;42.834972586641;30.529503028172;152.43141205512;53.617394552585;19.957746930706;29.693742858924;0;0;63.029317743992;55.373306204336;62.745574913476;41.485468449514;0;18.706639416373;0;13.744097526582;35.378493582564;11.595272145656;13.732283330064;0;0;0;0;15.584615926637;0;0;0;0;8.6214730245474;10.848992618238;20.637998910194;16.157334952455;0;34.797238654402;200.85128409469;0;32.845955941174;27.317537818275;98.199834271286;21.479345238363;50.55863914589;62.336695860177;59.656264568863;0;17.72371304165;0;27.763476677347;0;38.988941015977;66.83277213281;113.62945105354;150.91390884613;0;56.078205969337;80.750883058133;170.86941026597;0;131.08229452044;0;73.271872150433;71.654353450255;0;0;66.706294182858;90.814597736455;0;14.635567403116;0;42.431988829523;0;0;0;0;0;0;0;18.039388474149;72.986226428218;354.33048738134;84.77035626055;173.59219659704;233.41398583972;42.262773124079;0;116.37239857586;0;34.943789041228;0;0;0;18.384112926804;0;26.932717899623;64.742595218647;391.31916478513;49.670837036138;0;37.016032421307;44.70161579769;0;157.62926695806;96.434265838604;0;28.806614393757;66.321166086497;19.568534794363;0;0;0;19.69654825249;38.827015967227;50.244781357055;27.870986878429;19.276465004982;0;0;0;15.607473351573;0;0;15.194794196495;0;52.837530199626;0;0;0;49.895003179332;61.871860575375;0;0;143.58048712928;79.014691783108;66.530685654939;29.260499539247;110.59455155887;0;0;0;0;32.102430651421;86.314166929659;77.601766229281;38.951383723301;0;51.926965910504;0;118.81512313377;256.09240466549;0;61.095621935968;0;71.968217067224;50.395181019242;66.600476037437;0;12.364065492815;70.062904692733;186.95204788605;0;19.747243975874;0;0;0;15.674471591415;0;0;0;0;0;46.244494012644;92.696068879783;0;53.67056500957;52.694897383351;0;49.745042050837;0;0;57.547207186887;40.807291317357;29.870756589319;43.320087418024;21.409230991213;22.440133566579;31.922998059639;0;0;62.832955698786;0;27.648270310249;26.961570360575;32.679765456849;217.42301027509;0;105.44792444395;72.432271258262;55.125178673077;62.318182794039;0;68.041563840126;0;20.129118379783;62.38516344736;40.934231046407;0;41.458535326667;37.978936279675;43.916256047463;7.3283936453249;0;60.91891872177;0;0;11.909124915494;0;27.703813755709;0;40.244714301608;24.327385283333;0;0;66.554101142443;0;48.099508795178;70.411953172313;0;85.739694033755;33.468666274599;0;0;70.887105881804;40.165625856057;0;0;15.803720529372;31.686857492931;24.066536622208;0;80.592978851343;23.103837574175;64.390958916815;219.56569389603;51.258847847347;87.839299770036;0;0;0;62.480578140793;57.504576882654;0;84.210462023813;294.68112434992;96.417614185578;57.211812500433;35.198625214054;49.203254499955;0;0;0;0;0;0;0;6.6761510536828;12.24853798079;19.903362446106;70.60799442954;0;66.624724053523;93.645972734747;161.675382849;79.961224489141;58.724664962237;0;22.34355023309;0;27.364968658812;37.349650755839;0;4.9280900354991;0;16.588392029282;10.589183897301;31.820207341286;0;25.252716301091;34.04225311891;24.466391045973;59.907005542585;102.40542718519;0;100.96764032107;0;66.011809846785;0;0;0;10.592542577074;0;198.25545460041;68.049937474029;82.860991594136;0;0;0;0;0;0;0;13.885155819196;0;0;0;21.31397213137;24.35209312436;21.454653153527;52.554814244333;59.528484527016;29.705347359736;31.877717204568;37.910937538617;43.303975917847;0;7.5094130879184;31.117485159139;32.974573564801;19.074864889178;17.181251166782;59.198275924465;78.159262203367;78.713446118437;85.509214655095;0;17.832752012687;56.962811986057;0;43.148440821909;27.847517673991;91.94804064621;85.457230378948;0;12.15307092852;62.977674803612;0;0;0;119.57704941617;135.9101215647;0;45.323727305318;35.46189845003;0;0;32.361540373141;6.1043252966293;11.526389291963;0;0;52.958109208939;28.243174766042;115.46520826931;91.946182964835;12.440376691747;68.981835834033;95.217840967418;0;30.782462479789;0;42.463905904464;0;66.116788928439;30.272289896633;15.657751779705;0;0;0;42.902205111784;0;15.203405923351;0;61.519368812943;67.768971110633;61.199792844556;55.192317623311;55.453061866137;90.213871673281;104.47827213116;191.66131513773;31.298087907938;211.52051721284;0;75.341357921998;34.103225508285;21.682918867708;58.806111098152;11.505690118944;37.288889262012;13.865421767265;29.656749768924;23.245891574452;0;72.987810401579;34.07575020421;0;0;28.375688149139;28.292252146818;0;101.42721359603;0;0;37.731391112906;77.868452042244;0;11.497038121229;0;14.83936865865;0;0;0;45.447830133387;11.884172182976;60.182234484984;16.096763319049;42.606861162629;81.570678552017;73.236289137504;196.48697118145;101.74654232917;0;43.410863978437;0;0;0;0;50.231144917104;56.056970520023;19.82954037721;0;0;27.386112817904;14.069805922634;0;98.532671416592;0;52.436054988034;0;57.482049612563;0;106.46868750649;55.659039524694;0;0;49.042100136851;46.516155863668;0;0;0;31.054270212615;28.609809097283;115.73919054673;30.316363957655;72.624494634192;59.357345415836;71.430961792388;146.89947302764;50.270461491712;17.837975416844;88.325436585924;97.477894436662;138.45646291913;21.225670726404;26.027331964681;22.284860194403;67.494750363047;19.416786834522;55.239317236588;0;38.995160091035;36.474104484087;37.642553807409;0;19.180709098992;0;0;23.950014764436;0;0;33.868286170507;141.17567480643;269.30960202147;66.556938584122;22.325968751655;17.831222094079;0;115.77381348465;0;80.477927319486;40.861728152261;104.61549719323;32.631504152552;0;0;41.351130144814;17.790447214335;51.366638054956;14.140236952468;81.551285291357;0;0;135.70206199048;43.693385900706;168.55986505851;147.37539314667;38.298607456669;43.446027593075;48.486002536426;35.862500773794;27.070139436791;27.855095012884;69.27793665428;93.425652864795;0;32.166484474839;31.411002451045;0;20.301994490429;47.173367160681;111.99701853057;38.095314693583;64.24600388196;88.448789897155;124.15181004894;63.747708027406;27.052969813767;42.900907779968;59.452773711633;302.75513513644;81.739811278847;144.02694430535;37.539351853404;0;48.116047580195;40.937159001427;36.47956277632;45.965969977412;0;0;156.46368072798;89.497908589978;0;64.491685116996;164.51588329646;183.82967397368;0;12.528992680482;73.167989748428;46.076672858298;14.527419157259;19.091280333301;14.705024652118;44.985223472473;0;0;188.29781226767;47.400236190483;71.008295467048;0;116.35894830309;0;70.729353878912;0;40.593478301596;126.49993217652;251.62586408865;0;152.57783408511;47.552147709578;10.605709469337;28.172734218267;56.074814836072;32.816755597342;21.880174473326;72.143047047578;122.08395357517;24.826482289776;0;103.08115398455;44.879260304737;0;33.874193894693;76.951633247349;0;29.354206023759;15.428030007553;0;65.584255750839;38.29803668513;0;0;14.433834103752;0;124.83632312983;62.770969216219;97.045348327599;155.18011567735;45.749728076519;15.286848269213;48.898102447493;31.46905874315;82.609814759215;0;0;0;75.476069029235;110.89921860577;59.194469158851;0;21.336941679831;29.443396729087;56.320314919302;0;30.702079304917;0;32.22315312383;55.159128415865;0;113.6912552854;62.653943194598;22.983322306059;64.146645470913;25.777216516869;136.63450379177;81.431238765232;52.663475736129;54.910074204921;140.04574401978;50.706588628695;0;0;45.022305201978;34.245027424828;0;12.896576056255;141.41984418937;74.278133374321;53.266555876173;73.558084715733;0;45.829986535183;52.619944766936;0;0;49.738938972011;0;0;167.83689297821;55.326611212573;420.70149267957;574.93056018917;98.245128713213;51.365898532455;0;56.981353261841;0;49.948679586889;19.535946084871;56.397511433057;112.70268748797;35.089057452083;35.492903128086;56.379425602168;0;0;0;65.189842663025;32.711255008971;35.925927397574;60.777042959949;33.199357182787;0;74.480399414526;16.052355821958;0;46.283047671442;16.860915115444;0;27.701200613222;0;0;22.819771396523;34.836907695072;15.193234695047;116.22832938494;28.411208486842;43.791127771245;0;95.18273611963;109.39408076797;153.22016760907;32.588179320696;94.768958385234;61.365965699253;0;80.763120581826;79.957995378187;0;0;25.376190671054;35.223040278747;26.34092895145;42.810892829442;0;108.87477812224;66.249013834683;34.548373207448;0;129.14454157378;10.269210692762;0;61.384918303263;0;29.054910424043;18.064638358393;13.713765048499;0;0;36.810703750649;0;15.121309086459;27.082606987135;35.601726052283;0;105.95182957515;64.746667041814;0;0;43.228970191427;0;15.673092092992;0;0;0;74.982564764801;97.525140268012;0;0;67.494741756212;0;0;0;63.215664081698;111.23143709367;61.087618058008;73.515562372539;0;175.98483197866;14.4565524811;79.123231607862;114.55243630568;0;0;70.265668396569;253.96880249414;52.893407096564;62.460667609576;0;42.176476581431;33.636202202855;23.172296133118;23.756023153766;71.794404298306;57.623619655126;30.416941229171;50.401575433098;0;38.005203889457;43.807156434562;0;0;31.965026279173;28.717018697844;0;0;15.237270004213;27.781309249995;6.1115298334343;0;52.231188322074;0;144.53949008637;79.729540322714;0;0;28.603704725257;60.71485876933;133.40438658913;86.76146463281;0;22.035350593173;30.803558236048;0;0;0;135.34867896158;181.61505553914;74.59247059291;50.232087777548;34.494017671719;80.786417370307;63.295896584097;0;112.64387356664;69.659969219642;66.641285487886;7.6171438104689;73.759081703027;80.709775060975;6.9150183864543;32.642526040204;0;0;21.211353195352;16.248491537206;50.850957509713;0;53.660834881944;22.304328615955;65.259514175453;228.73898278523;47.030268774176;0;244.99019008736;102.5913985862;0;32.939912521129;0;47.912624750801;40.209571564829;40.351322603274;47.069894258974;0;0;42.252218929684;0;78.161092656029;37.335015283398;0;0;0;0;57.375384564108;0;97.740707029051;77.896434872905;23.674271861541;0;54.325642755037;24.980794233656;135.12795315769;50.135900059729;14.322254041105;0;0;52.169505751561;67.703377792349;0;72.304842748012;159.88776495991;0;72.609746575316;34.864786618438;25.776231219034;39.575878307403;0;47.086859325183;62.897306482615;79.445984500825;21.892162833639;32.214687573206;46.673073167206;34.108581271748;27.160809583866;47.174995890068;32.83679081929;26.56034853973;0;9.7125048130149;18.156891297481;0;0;139.19735334276;55.815121683714;23.995073391364;101.60713290888;70.966359846872;59.449164338286;66.689960887095;86.750774128962;0;6.4319738456318;0;109.31943230276;46.151991993887;82.492945921127;47.778232801886;45.799557808305;18.6561642006;116.96049090106;13.090673969394;20.830540854401;21.571946722482;0;0;0;0;0;0;44.013980392001;60.13264409703;0;0;45.22736458057;54.275251812238;0;85.115235003173;0;44.098617778815;37.057473578465;58.207775808906;24.104155943531;13.780861350544;29.343578012978;30.189367722955;29.132161208935;14.962729373418;0;37.33100606786;102.61465527834;0;129.96045555362;51.522757167743;0;21.057262182306;33.868863498789;129.48449395125;77.319376683927;52.754208290895;0;0;38.362917399813;16.1228872539;28.026067377136;17.548074417288;45.197369903919;25.151011289443;0;30.609583189359;67.49000656495;0;45.987887736783;94.81182847645;33.083440494835;32.981498299556;27.026868453203;52.844116469257;151.70488097775;84.377299020359;148.75975834698;40.280120454526;38.494099307067;0;68.222483569365;48.60841053256;0;0;22.643531768784;43.088562721728;0;19.97715875653;0;0;0;58.304365584704;34.416464581193;43.191449711237;55.932812256364;52.103698804311;51.479890656908;140.69045751976;83.59390225165;0;13.297003593055;0;0;39.353673877857;0;8.0446446500541;0;0;0;0;59.203613222137;22.812362856698;0;0;77.386614741093;42.901118771272;53.138892228177;26.652186391184;33.543578001513;44.330673427919;77.557372262575;0;49.854466778871;0;0;40.464520610449;17.367164197552;18.477349425786;0;76.231677618038;0;147.42284568645;0;50.369480970408;46.095189613499;73.70885456115;84.156551030337;86.127904081464;78.209745099755;0;14.482247362711;53.059032459037;26.864646094474;26.374076790646;107.84451712634;0;0;0;0;46.261847121302;121.24406529499;0;0;0;58.149229091771;0;18.944023070282;32.03778779969;0;115.84424714894;0;0;23.305556507269;43.537114319114;130.11010316391;0;0;35.654636456949;49.958363626158;65.238501179563;0;121.59892699798;24.677017898557;27.547856277506;0;20.888832860673;73.924188354262;37.967726921657;0;30.380329587958;48.499446810759;16.015037579833;13.267370005464;0;24.398174082923;0;16.652673629486;22.283992306827;35.256513322195;43.529231053145;24.341928539055;53.808398219509;26.330689994605;34.733489065505;25.151419692352;6.2112212834794;23.883987514544;34.139647632508;56.835031244809;0;0;0;0;31.317966593315;21.30143710161;42.803601672442;46.828510090148;67.477914772927;64.002976853091;0;12.98020543223;58.585869954655;28.060384078695;22.01722967137;0;104.91904053332;21.818531767098;21.930711036933;36.995606480623;40.529599243254;0;35.262247893298;36.556238527134;65.426352462791;27.814932034425;61.436351192819;0;38.63082221114;0;0;0;32.269029599528;46.020539769962;13.963171237047;30.51028681453;0;0;58.991102821122;43.121491181613;49.647054631632;62.904500237169;64.141377393712;4.3475073818585;102.41312053682;0;101.91391200427;0;78.877677200508;0;0;11.039974765835;0;0;0;31.494527539712;0;0;0;0;0;0;61.310642278312;0;91.623085738348;6.4850488530622;38.697905920336;35.366871644303;0;48.575817482413;47.711622374225;0;61.919595264922;106.39666124623;47.097815967974;0;86.009811070591;0;81.007662378892;45.733590831673;152.82958325883;72.219027599924;57.876009402317;0;76.752619113383;0;17.541003103032;0;51.864976328043;19.10492665036;100.57903896804;0;0;18.685238684083;42.858773707529;0;0;0;0;0;19.363315147271;24.263163171827;24.827775240807;46.819971323341;61.633395787406;46.258607741541;14.66556353392;0;25.672304946004;34.702188873369;56.823349533097;0;16.654579297844;27.354052525553;43.291264111087;96.366583539067;32.488789701248;32.645384046976;0;59.064063256356;0;15.32055150455;0;32.588735176754;0;0;0;0;36.305828944261;0;17.812208501929;37.93523189909;0;4.071057649496;0;0;0;25.460170722362;15.282859532685;0;0;12.639942013929;38.258251992605;79.766903082422;26.804231692508;17.301878202384;6.6750888818782;25.251623314042;48.120578684003;9.8312650667091;70.147471235814;27.442058185698;0;119.05794264233;54.027726812383;72.797913912889;45.956480204222;0;0;0;148.83110949225;125.18828917499;20.266855732778;45.04961117401;25.386153630922;81.838132856531;394.44601040717;10.527431499686;51.56805662365;22.457415981099;13.826172767584;0;78.289180126685;138.14530095527;42.445190180496;133.6264327892;128.16648579308;199.54111375349;49.799148389004;17.100177342426;68.964374628284;180.62751150642;106.55684583585;0;53.603139661613;52.398898708806;0;22.708587679426;24.481585472102;178.60650898935;27.581006624639;29.93096911041;11.90994973599;48.747727585613;29.53698522167;0;0;0;0;9.1797202844575;0;0;18.761868359709;26.298665306754;12.429620682949;0;45.683575456414;0;0;9.3704369137327;37.429911979984;42.791827570356;22.507324898282;23.01585635078;36.22854747958;170.30345165275;0;0;0;29.785298140816;63.758721687833;0;82.816868858847;55.653935104174;25.256839818008;26.053163360937;43.279673116239;30.60394206504;78.522676179786;17.961876920347;0;58.775506980272;95.996542804143;37.881895387456;18.339847776328;184.90877559537;0;0;0;20.909161570873;19.266254492489;30.945486690895;61.974519544018;43.373994151941;66.586126394213;51.979363045218;16.088952852511;18.928109872557;36.967864920082;93.194591218119;46.748470424229;0;0;20.449205368116;32.241177395006;47.215214317419;85.928639542265;0;20.952575344344;39.782146689809;0;0;20.685055532745;11.390762275035;36.48324239482;55.602652177569;0;20.141217812248;6.8190074965416;0;0;37.507116354841;27.714756584899;45.099852128285;18.983249101017;12.452541781171;63.201433329778;30.375524634587;26.908658106653;0;31.560234918805;0;108.63213359035;11.097413908217;36.756245598157;52.162532582405;54.3804488265;0;52.177474009898;74.403495634553;25.032694009073;31.045430043186;14.056965548341;35.559817996191;0;0;0;0;0;97.390910163728;0;54.616636281441;47.396430566494;45.732102683605;27.850772810941;46.316969381709;46.067477697657;43.666075326813;0;87.766887100755;50.093632994383;16.423058223757;71.519060237308;0;74.716199266508;110.91898960487;0;0;44.436551888595;45.491370358375;28.263718684382;25.041519775214;170.52009372507;10.639799186906;46.816229227082;187.21881528684;0;0;32.098394288513;29.242459452091;0;0;0;31.927364721314;0;66.744837890484;38.422246528827;0;450.49293355584;55.426577872608;49.797974988107;96.157537609384;48.524476175621;136.02776716465;76.84673178192;46.46108830487;31.440365101619;52.014325845055;42.667902906602;137.7682104844;39.822186656087;82.044711507809;56.348094160759;0;0;86.044533065817;0;26.785675746966;18.01460347631;39.660199455463;88.903928932644;53.84255375985;47.242790572766;0;0;45.359683835284;27.139028733121;39.744862080711;6.8811032135274;0;11.202707037058;0;307.99600959506;28.393906209002;30.761181449871;0;0;65.250190944294;0;55.508210290208;0;0;45.201653479358;45.021676980676;18.283370299084;21.809056766468;0;0;0;0;34.203529947208;0;37.28035651852;54.802764416586;0;24.237369208521;88.854846820096;34.818785951084;0;48.296458651634;44.410760384947;122.50949641795;25.797784500248;25.438830000263;0;47.657481408165;12.001821920025;0;0;0;0;0;99.777431836298;34.789069841639;26.283804865772;73.971128196765;86.920279849499;0;63.731859284886;49.846349244157;17.249430975188;0;0;74.749426458396;0;0;60.99804499625;0;32.13466581409;0;0;28.04364203937;0;31.691999119527;40.312644418083;99.6965480519;0;129.63375335733;0;52.823728765192;87.854061133518;47.432298631723;53.238118501994;89.66080397529;162.0327160538;112.46646241081;66.843863947294;0;0;0;87.43177852093;63.421487075383;0;0;0;39.573320325593;0;67.050162998564;0;58.334865060429;45.760696528058;80.612399835774;157.31095972645;0;66.786006712937;11.540672938816;26.862902390937;0;0;0;0;44.152081664729;0;0;0;22.312722907652;0;255.27256411553;37.611222947362;20.589596332878;19.674149349441;172.81313162202;19.101488606656;46.9202603632;0;31.277147953801;23.740462813875;0;0;52.62874437458;0;24.440800713557;25.172753262565;65.183117162763;0;0;0;0;10.170260714675;66.506038624446;13.605987074781;0;0;26.820985414138;0;37.250305953051;176.88934851104;0;22.038516344794;20.381250068167;0;116.36960691178;99.729154818843;43.525545299411;43.126889943571;0;79.449962406264;37.152792238191;71.776220040356;144.99793391501;201.66838514241;48.179030132455;47.491072077095;27.207341582299;33.161955833294;0;53.406939756812;87.545560517384;59.780574859267;0;37.838528079375;88.008699569477;29.076209260901;35.579295057426;9.8800786165869;38.565601798989;29.607745527623;8.5103087721253;0;0;15.646414760919;29.563095218565;0;46.839064343209;41.785345587864;55.221757351123;24.197746638615;28.916606928802;142.475798744;57.6272622409;61.038001241811;0;44.358912457248;28.217371255003;105.02760965667;79.584511026963;18.971926565969;34.382238005724;42.895617625055;19.733413790686;39.274732270709;83.046011297272;88.519489438181;80.260057769985;53.553858208634;20.463874611454;26.315397673916;0;0;147.62141506778;268.90268462101;24.641271685906;39.298755013204;99.59592012654;0;31.567215857598;141.55856257467;37.575828476775;0;60.360864546149;10.508240858593;0;72.401208392657;51.262418349311;0;199.40856043341;0;30.610368816487;31.218856976599;0;33.78898562806;14.941169789067;28.948569658684;22.629428013431;28.926850459644;0;58.393390896907;0;46.643205619367;94.554171720816;102.3480426985;81.825084785386;46.242634956829;177.89651132279;32.096005201216;33.29892976804;44.970278646117;0;53.155001932764;93.143440624238;44.664385683275;0;0;0;97.824570781187;0;0;0;135.01234925962;0;0;0;0;0;0;26.301063692035;30.71327113637;0;44.535607942954;70.322928384449;0;0;0;36.765324409909;51.872807692093;0;65.627689168771;50.127440979924;24.673189622247;20.329359771568;67.597629321531;0;0;0;175.15332115044;141.01004105599;60.087603388785;28.57877027196;0;114.85518829945;0;83.755384190596;144.46095832413;107.67397382055;0;0;17.867434103559;43.559653957446;46.52754910921;131.86304726455;0;23.07784569472;93.041501193729;102.3123875246;34.074305390091;14.550290238727;21.662635804912;0;4.6485318178974;22.792988356756;0;46.126060178038;69.286957072045;0;61.488776416091;66.823627940933;36.972125764474;37.653655660598;66.606910149283;99.856355194929;205.75748943817;58.554757848949;61.720848685339;34.216315253626;0;273.78835393088;83.447215397734;87.828608655188;25.583804401885;30.56965153175;50.897979919745;113.68161231368;0;44.082951129691;22.125565118919;17.500567823298;37.93651701717;0;0;20.092867325779;0;0;91.502797928975;0;0;0;0;41.736509745793;48.958168601959;191.3392841849;145.64036438849;163.48838315279;225.69995914071;0;56.974653699911;36.682975810234;0;38.654167710434;50.37168660939;57.2847872865;24.301312924354;29.895121909595;21.185258050305;56.06095193793;17.773234228139;0;0;0;20.579419183005;0;0;0;0;45.71518626585;33.944569703541;63.850453286189;0;154.71538721435;228.42560581758;74.458243219239;0;0;48.871748554969;76.103098903674;275.4777049132;0;66.773078370264;48.973653546573;87.125303007457;72.121472013964;32.052247337113;10.632644721458;33.346150840511;36.376913135547;108.33634239202;34.334816620583;21.544405478145;75.872006997524;127.03733133663;57.521868734575;0;0;0;19.247881468303;0;0;38.859589273362;17.45940920319;33.237961401938;20.31501863909;49.737417123249;67.864898140633;0;72.795782671454;74.863017622992;46.332748084303;0;68.431787312322;86.055219951243;46.589446136521;162.40143837271;80.703720455186;13.292411055607;13.036241879595;68.871155987891;48.704365367706;80.288917059367;0;28.727306630597;49.984397040997;110.10399936863;113.20302104747;157.17617396785;0;38.837068873203;0;23.729221729467;0;14.936198208604;30.180887671427;33.545623185824;73.522673046745;0;87.639926584674;59.866639436409;0;0;0;40.562947760289;70.063875812753;51.785852606974;34.126153316047;0;17.251592429661;0;0;54.418275607083;11.153136895163;0;0;48.213043499942;0;34.001228571327;122.04967879248;69.152449387986;67.126436713729;85.76412057978;21.932377456363;21.200811041322;0;39.907843993705;33.550714015775;0;0;32.555559381363;0;0;0;0;0;139.19854783858;198.05726923993;0;124.57079499125;0;31.323412932143;0;9.5160391871183;19.590451381144;23.703367550928;0;49.269903894765;0;16.055698265472;7.7732620648568;0;0;0;0;15.790053966315;0;43.702220221749;68.536856087458;45.8723814357;43.469415281499;101.03351469767;41.319214956584;90.603021588375;0;0;0;18.395363345626;29.432105597755;67.919572391942;87.083481400707;23.418007709114;57.730388714574;40.5343730965;17.188488613088;0;19.208627801471;21.964226120164;11.595862923933;0;22.178309555049;25.187173671408;19.96130676555;0;0;139.11420902554;0;27.32106805296;0;17.654023396796;39.640757101094;0;0;33.106012380873;100.0114310513;39.333473792401;141.31798510319;38.53990526523;17.881110323382;41.44220417287;76.263829758832;111.98856272203;28.508216686636;133.46134717193;0;180.69109470643;40.82218683123;0;17.695558183348;0;0;0;67.819231300875;78.041440168216;111.20955089415;0;0;40.020269497827;54.359579234064;48.438626997702;0;24.213699552337;123.21060456967;25.156361618494;208.80555081843;0;78.67246343261;42.929325377456;105.90204946547;0;148.05049658442;95.537662207503;267.13778488966;0;0;77.557113799767;39.93155505488;0;0;46.283840839133;76.540623795788;143.19912534724;0;141.09709641513;16.998098297147;37.671736148554;76.678230218222;40.411420354639;0;0;34.816457079774;0;25.391771177735;0;0;48.200582871557;27.271723840092;46.23609627293;10.0481729534;0;79.425557143685;0;41.388481236521;99.583632355748;122.11642247385;45.680092567677;50.222079906448;128.7169995519;21.230444223054;72.027252638254;45.077979972421;19.810233354338;46.611069497775;0;44.278578643928;45.616016013444;34.596065435949;0;28.315169073239;15.923946671485;0;140.1488899853;141.69567937975;59.29303412124;41.584605293736;42.030360754754;0;50.669634300533;29.374724484188;50.164336697402;57.701443099052;101.86526101228;0;117.00311299223;0;0
324.15097911534;0;50.472865684138;35.310224384354;0;90.341970190431;54.968620930452;116.74331129673;0;15.556812623429;0;21.547810589289;54.131352639942;46.320950985516;0;66.423704479691;68.943832181745;38.609406200579;0;191.86543129655;0;18.600889302431;0;0;0;15.486950648184;28.44182193736;0;0;11.473744343063;0;67.302821115767;67.884669442806;168.60470639821;55.54793010301;203.66905620477;0;0;87.613927450255;23.417013855819;68.967470268487;93.58695438849;29.93548136605;99.766031432971;46.714332327057;0;292.31010450979;58.741017590628;0;0;105.10147175274;23.7845312194;68.140268136216;0;0;24.381339123703;35.337585554436;0;36.531941066538;0;65.22297185326;47.616346177598;54.553482150799;131.48808649804;49.074968583865;49.30226227351;0;0;0;0;212.26287821343;53.90961747821;56.829822396124;0;53.435534562265;0;135.0887356018;91.350726186991;0;0;84.212544251714;76.424805317041;57.897349393599;83.72284324414;0;50.578357326247;0;28.833753209347;28.219237202792;28.173659970303;0;57.11439728592;0;105.82060441433;0;36.141512524384;70.134663686904;0;43.880434593222;202.51879202104;79.05677758845;145.91270371712;75.017453596003;149.22559861335;59.963461605804;29.112955582055;0;115.37623919195;0;40.957445093295;108.47415291128;241.16808161337;38.702904506741;83.579233445596;0;36.419894149696;0;0;28.272479160196;40.954200821173;62.600700997364;0;44.174990809589;0;0;0;75.967143082504;66.462779649686;0;26.70646481951;0;76.671688841825;122.98334138194;80.072759981703;0;33.842399605277;59.643678335204;54.01123032517;0;0;126.70884702557;107.15125158621;0;57.429496168341;45.736141711277;0;109.47766359915;51.17285195523;0;0;0;0;106.64169593644;76.439104481074;33.048938761369;0;115.8238854251;0;19.028899443511;0;51.481714272517;0;33.589835033896;0;0;18.530754625969;22.664847554371;63.01527437808;0;47.157689741259;70.769034673641;0;112.23387615819;168.27582860511;0;31.855234621289;41.906198418402;0;0;272.04654499269;0;244.69098149397;170.11306893024;121.71827716068;87.418559613617;0;17.961780840123;0;0;49.014253013534;15.102106460333;305.43592448048;164.00791275564;0;18.021329468471;35.154289399998;38.365298610397;36.802167608139;22.691670999464;0;66.778362890991;0;83.481196198438;0;47.83229165305;80.116296113878;23.5074744163;0;13.257845026161;65.6821200434;20.139813809621;0;155.5380241823;0;0;117.49596061793;0;52.323217657758;88.319125359641;74.117968966244;74.866166581723;295.39452188614;0;245.24642008567;60.133649320356;24.909493920362;67.585590485705;24.162707345867;37.481442268282;0;71.346589148499;160.7274375275;44.804050737232;16.590759018528;0;35.762106534802;31.476631383308;66.184199039864;52.933229617698;0;141.32197078103;38.927641104259;62.98346752728;105.72969582341;0;0;62.27103032651;0;0;48.92319154389;49.722089354757;0;63.466686666744;0;65.10480952088;76.582924872108;75.062868713416;48.756340393165;68.247142876834;47.208725546011;78.44527300074;207.4755290017;0;0;0;224.72033433161;144.82512242802;49.467934920505;0;67.243824172515;153.83529308996;0;27.291160491145;46.602626879459;49.695233882018;68.048315373061;34.535291438721;49.924286211232;92.345416947002;134.11341657966;60.04901550453;0;121.09936641917;59.496589680086;94.205733755052;0;0;49.667346499269;0;150.59383800328;48.994144156487;44.457553368865;92.972336417234;0;44.279585862834;48.715894212921;52.971790017164;0;111.15644889632;71.986959055668;70.728724681219;123.78436991683;56.923330017147;27.627174632946;76.134183125153;46.906768060381;19.380590268165;0;39.633550675071;101.93092432856;0;229.90332953638;0;74.66799999294;346.5657891058;0;0;83.8288919875;60.325306525789;61.490262799637;89.609868562402;0;71.428751800068;0;0;24.235098562027;63.280573186304;47.307364628031;79.979779440154;51.405941316502;72.46373622969;93.577180334249;35.156083381259;36.309775845473;99.004161780266;99.963945656473;43.734190284924;0;24.179149610657;0;40.769550528653;0;0;0;20.310212811763;21.701761428096;118.13354648608;42.959774274157;74.766481547725;0;60.266019124525;0;103.01928524191;66.418833271358;25.035156169472;43.857231172923;0;28.775491239165;0;0;71.246969991127;0;63.449269742081;0;61.54638388621;36.832296201154;0;35.101567716825;74.169255288569;46.8770231002;133.51941251153;29.106441984748;76.003507697306;0;54.278985426047;0;69.593908863402;0;27.62952416347;78.417150061075;0;53.427916192135;67.760306713905;0;273.05444499148;33.059780421586;21.442455108;109.79254253342;158.6972210503;212.49974079537;0;42.763674921748;69.786338751913;77.589225100147;71.196285466397;129.39497520524;129.69449663219;0;141.07711205009;33.970737499799;111.45894560977;0;61.985477389545;270.98160460372;49.859021217088;29.79806470612;69.640115160799;52.797224554218;54.245968570849;31.817890832524;0;75.509740470479;35.980626334948;0;44.820459045904;62.007059157143;0;0;85.179053493971;24.014920248242;49.300397455381;38.972852714325;95.358664043016;40.974332285974;133.95721225181;71.233989073214;0;105.19834757494;91.967531661898;16.41744948448;55.636734122322;40.762488937413;39.16024624602;36.034459046793;49.317921413213;50.031125085299;37.010319834452;0;56.330263335694;70.05240123619;79.524151259797;0;0;73.209947113698;27.868802282473;15.060593161692;44.813794021623;8.0053653375331;40.673531832998;112.62892629481;68.183216171442;65.258813190971;0;98.603337351837;0;55.917900360068;59.677570892214;62.694225735903;0;0;44.678963741916;95.515795192781;123.71190295493;180.0899139139;175.8677913027;55.01344741272;67.076603347914;0;58.603143581589;0;0;112.3544750945;0;0;0;95.767602757436;60.59421987138;0;0;31.661754117866;30.566966977013;0;40.292131659523;61.264304323191;64.988485943408;275.89815327532;0;60.084379893135;0;316.69060091694;0;51.669386281441;41.803517685935;0;82.076249998238;75.495291483651;0;48.876264702691;14.518522135197;0;51.79996163523;0;25.223055807841;54.988391966608;37.432351645145;0;51.785655163532;98.821836559631;54.319020630681;38.595894150437;46.438314247991;0;23.164632192756;0;27.151278026215;16.25097619725;0;62.543939331741;75.406354818836;15.303268458512;0;51.946954028466;77.700049798076;0;33.203345695318;79.748911936717;65.558476127554;14.72551778751;34.771246578304;180.89778333985;0;46.261307698007;46.639209285063;97.454739470878;95.547304744918;74.965107501644;43.052560245081;45.066991304223;98.030215886013;251.1142194971;0;0;24.812780908331;26.629843206378;95.010787546249;96.456380219173;0;97.981935858058;62.467517969598;216.89050127211;0;91.635750340769;245.11306384662;87.411530594596;0;48.133610626217;0;0;0;0;29.513410014272;92.649824077184;0;35.967481462634;100.97250241809;58.318801138149;76.776863315516;0;0;14.674765075738;0;0;0;62.408505034799;65.421239721781;0;99.767720768053;46.435190295222;127.30667307437;146.61207353018;131.08745371925;64.198530612245;0;105.43913950185;38.877117504893;0;33.034681932964;103.37405929321;93.923592645298;42.483729695355;36.696502420976;62.927135594754;46.358050009176;174.72809512022;100.69601088612;0;42.285061354734;0;21.530177810016;29.760561769621;0;0;47.238328475584;63.647962553862;56.533721946643;124.44747695863;59.699233886894;25.926633619277;0;16.85641815176;27.707283265534;0;55.540748116995;18.425183706265;54.769972748883;0;17.576317016393;38.397153307379;34.712631514018;131.09376715345;0;0;40.977098899725;0;324.88267039657;59.032636084297;0;13.022986046792;70.427532428244;0;10.868314209886;17.164493272441;34.897147768054;39.034287521241;55.994754199521;89.954861479338;171.81873167722;0;67.940424108314;0;21.280504295134;0;48.523192653407;53.663604000007;82.52405225751;15.564286373873;0;0;50.374417171831;0;0;0;74.194195863017;0;35.554274863982;56.632958640455;0;46.748348986325;0;0;0;0;47.196073898184;58.778435111436;115.38072963168;0;92.995819605555;0;17.683168953405;0;65.694095970243;63.431417070034;43.404153324405;60.345114589961;112.34418891637;0;19.816208406273;13.981392673445;37.80662117759;64.11626864237;0;48.028825894448;0;0;68.554997552387;93.701358342909;100.34270288868;0;0;110.53700381715;0;0;12.92668972824;48.341983931933;0;0;136.58789545614;136.69535721073;188.83603167504;27.765768428248;0;111.42383993693;67.284231564051;0;38.758170143449;0;60.187173308166;35.13344806945;0;157.11556160839;0;31.045936286104;118.92611292689;0;82.264132554952;40.127751479313;222.54975505038;0;55.567390781655;57.911406872221;188.42034710029;88.270745881954;0;73.164004585896;0;0;128.87184418152;136.68492619128;0;70.537012603356;44.711462766747;34.538823524785;43.785052645152;155.66401067902;18.969752658807;105.55533535963;32.922970865955;122.71503679411;0;74.697449768371;45.137529412995;47.081705157392;27.757162852423;233.69005553011;78.095251255909;79.426921257715;28.338303631111;0;0;14.987542329748;0;37.357968619218;0;23.215929674596;38.050876349361;0;0;0;0;0;44.444590296798;0;55.104438394263;0;0;61.168009437203;0;171.06511422139;28.868746947307;22.919038500707;26.840021908911;0;20.691998948815;75.854259017943;31.444116160245;34.290333885488;56.001005302973;60.615693992543;314.27185150445;156.73693668704;89.822075500293;134.35017780427;0;0;0;119.50337568234;54.182836136695;30.542738772922;0;62.102504644311;22.856990816023;0;31.934439121822;90.756054633691;47.253625557025;76.760261783117;0;179.25851626685;38.582955338162;0;23.856276547573;0;0;0;88.401559299939;58.504001187156;0;103.84734747226;0;230.47681908245;219.43450586525;0;0;0;62.690805528022;0;200.96262609756;135.71112978637;0;0;114.71977590525;33.795710663419;15.857795917677;0;0;0;0;0;23.03768541321;0;260.19399699795;391.80718142627;68.151708530986;82.882402442288;64.384779067931;358.04590082096;0;0;0;85.764939118574;0;99.012232313646;56.116618359486;0;0;0;15.123011772163;17.368146700991;0;35.049793031835;0;0;35.86233426857;109.59322080775;111.97432972985;89.085292244419;85.577358501819;129.23025848094;88.783340021418;48.783681491827;75.616819734063;58.371947868376;62.612238072609;55.811182819515;41.685970748026;13.826030377372;23.589506154872;26.455624349112;21.972556586899;41.504616741507;0;0;26.913748293928;67.282575376426;36.318622110192;68.956038550106;40.538733237612;156.09365084119;125.19186368491;0;115.21365725444;69.996623979143;111.86642192889;86.309604659285;192.6643822661;0;77.745222670198;0;86.978232000735;104.22909853583;0;134.27577551872;0;103.83218130886;45.173926637879;31.180161324332;17.707312909182;0;38.116221420941;43.369125002495;14.974573853677;0;70.855151347271;106.96524404057;53.203608726063;57.114243324852;63.513985579709;38.856782755218;27.216494609524;93.051424975093;60.126277949351;53.608971801695;63.153268075958;0;0;0;57.637805781227;94.940378036171;0;0;52.131143883339;0;61.184290382779;95.676114294213;149.13060624857;68.072547860106;542.59505273404;62.836899461646;68.945317375728;86.020627490316;0;0;64.747939227704;387.85670088458;0;150.77450071454;0;320.40506059815;0;0;0;22.541528139436;0;49.932085189769;40.821875848557;32.720752014438;76.014595443965;303.13507196219;0;122.1983656034;118.00501850728;60.09852051171;84.868313714582;14.326182069273;35.120523176722;37.780421655521;38.338554691143;47.111792236195;0;18.812817027561;17.974568259447;0;20.746504585595;0;0;0;27.40833330288;34.728351546241;89.982452723534;28.316954810621;58.111770311774;49.68845409072;0;109.25747588995;141.48944543951;70.368863013553;0;64.360137782843;86.736524754224;26.661140036314;73.766469577864;0;0;36.64948576705;42.542249255658;0;0;82.831562185928;31.385559792451;45.872190266244;54.838797077163;101.15407349462;110.96961388551;0;0;0;0;55.914838014318;0;0;64.394470685205;52.20695870042;83.471451272796;0;102.42955093616;0;0;32.563417989979;95.829593850837;58.753186114528;34.148146078871;97.691142945536;161.9490866211;0;0;85.141045218497;65.941825373196;76.127100875837;85.932381666599;146.52273932948;133.56554221796;93.24625114803;117.79413091218;50.672780577736;162.21238788217;72.429391518864;34.365840940014;0;0;80.307454976027;27.492095120736;93.069331210857;0;180.53278373364;36.687408003386;0;50.146268867305;48.164890624374;0;0;112.70118364023;65.199239138263;52.197016700606;92.916018528792;18.600213190325;45.840716849056;134.53759574133;54.136365551097;0;33.429272802627;22.613588224165;96.59405069159;61.611968047769;95.401314952583;100.62907070862;0;74.937777795739;43.416143726624;17.278910890016;16.329422881314;23.914145579671;24.997039013915;0;23.349176666767;132.69186185524;74.053484861631;98.965140118784;47.539906161195;0;49.223074862692;126.92068544436;33.038615482683;25.022807928627;153.33210661158;40.366269517347;330.8804999642;0;0;21.657351639392;10.3547452692;16.407322485502;0;133.3717041291;56.547628896275;46.294653231681;196.38187322153;61.184071965163;17.549525320246;0;36.814406445011;45.475583311649;47.704052707645;68.101874588814;0;0;17.797863522306;0;69.197668784068;0;90.79887220587;86.861457563845;93.593836038274;0;0;59.807899390648;32.30939963656;0;36.164768850888;45.239986252685;9.6242809847721;45.40706195547;0;0;0;49.81462713817;0;113.94574273404;288.01602675497;193.07073112535;0;58.508741292095;102.0386156607;55.078862784024;0;154.76471186708;0;46.748442451665;0;65.291158156912;0;0;59.658896943554;97.951551213958;0;0;125.74803419864;128.24742289704;46.278754706458;290.01196666808;145.01126925995;53.753609389569;41.859981289781;80.277836585243;0;122.84214384001;55.527687310882;41.294931163294;65.457013647646;0;102.52896760359;125.32225212993;172.64309596464;85.931352272167;212.25680354414;0;0;98.266951270484;70.575906244577;49.143681408095;0;278.24012651119;177.01397363434;195.34186628603;120.93002683633;51.923785943628;68.180590848265;84.725833371314;0;45.176700295753;140.77263401167;119.66378307274;121.85056223237;57.319298467253;135.63309734809;45.144295306537;35.730729799677;54.39148935332;87.293402836925;40.707616369153;28.00016707335;14.463777656435;0;59.54045337116;31.720426234111;24.829180552109;124.03784272055;66.078461070742;59.589843971989;131.23818585444;37.574171137137;169.34893066064;0;61.122058571608;73.815298745799;82.137064422313;72.632818760802;75.455110719235;91.298548742214;273.78050769655;0;0;62.516717539931;52.882979709033;77.660191490797;52.284904892087;0;57.558626601933;91.135139393926;39.243257761161;75.611973732222;34.246828144734;52.816632087438;79.349572663862;0;83.348997436675;34.979387414769;27.010229944703;28.193831599469;111.89894840897;64.851166954785;93.571711352586;58.593066078361;88.150829579898;56.037888834983;89.040463482426;96.011251238009;162.51673627779;67.793685912129;103.99426192201;129.62374661401;168.2331708808;93.198035271554;81.36287540839;72.72116650799;0;79.841613598462;62.206948974584;0;191.68008673563;163.63120781611;90.361696231498;0;160.43231967034;0;435.72654598956;158.04626145076;138.51901209374;55.034891284773;112.55036148983;0;106.50152962043;26.758220085564;39.717477465709;86.829503506466;4.7487086067785;81.353344821007;0;9.5558346933648;13.831773980879;0;0;0;31.782370852346;20.832320790851;21.470151045634;0;193.17175472351;160.33975298716;129.58933428729;0;17.008780727635;0;0;61.347408819334;0;0;57.300745633693;0;95.341388060571;88.663608829593;94.622105638546;102.1792981329;269.46917620988;81.191285078184;8.6363747974709;130.89160297917;117.84118950226;50.270072476783;97.023860911651;0;133.20887934906;66.809112009638;114.78061663183;101.27388114563;82.559522286378;241.75814009503;77.621112105331;257.77901007575;83.186658118882;178.48324282334;91.898219400343;71.287015395457;37.849042099246;54.136841856894;61.291458109428;62.133883873481;91.764189096205;0;0;38.072273921215;44.368062147712;0;0;58.925296311143;76.852903721776;29.347277871584;0;0;365.17748301315;0;58.407555899736;0;0;35.43358360137;40.806381585715;31.877474928107;37.310000333444;0;53.640691735662;31.69033759098;115.64020927168;0;91.335375767111;70.833382509309;250.16067623581;99.486395669925;68.624708366074;20.514699432833;437.46509642005;101.81269458752;46.005611019638;0;9.7336738969786;95.555622894071;130.33540589138;204.97824111595;68.654102586043;0;199.61837851371;85.922497456561;145.87970278174;0;64.112826419565;0;81.038836429368;109.48378831379;46.048812360878;117.35623779531;94.025637448014;113.72705710095;53.291989089809;0;0;33.166300603331;63.159532860864;69.623954675124;0;0;0;0;0;12.779402254998;28.207061804326;0;56.183708289863;48.52236342013;0;50.695085677869;74.358725594801;0;0;22.400305070619;0;55.649505419866;0;48.011051609414;38.691361873697;0;55.149289377114;0;164.42005603631;401.18670485713;66.258881407677;64.496364040651;42.828789412168;73.291452346068;67.251890120603;0;55.051515051316;0;58.165408999133;68.425189055817;116.05449763514;179.49260631303;109.18450220884;10.608820963066;169.84752882112;46.854597596488;69.415628181316;60.411056802112;0;26.276433573907;63.677524059907;36.917509433305;0;366.44248763938;50.443756023914;62.24690960706;0;64.312754036402;67.283031520004;48.93929860282;41.305822978536;0;45.05554514237;79.697157824618;23.807634330231;165.75164741797;0;17.744262437379;46.95716359483;62.114774051486;161.96808403758;14.506018505558;0;49.919844362816;0;35.611165989136;0;62.738965193601;88.282626189292;0;40.410270310815;37.431692873897;139.659104765;17.537098477009;35.532454223585;36.674703236796;67.560164441647;86.550598547622;0;0;146.42043727768;105.81196745831;36.840497543431;106.39798338382;25.564907628179;67.982069170857;95.397328109229;0;182.77380871409;137.70387776932;51.235097572297;50.356131886134;54.918483364463;212.91895067916;121.46476198577;52.088895839418;129.27500399279;0;53.900247543717;22.57629625877;18.645539510269;0;0;0;65.641699893953;129.32888426249;133.85012474748;0;34.175090407576;0;0;0;74.662552671709;161.93282723732;51.490005481454;0;0;0;0;75.545452514671;38.777938199557;29.375727542052;0;42.139226336221;21.850217388001;24.585675033156;19.305622108561;34.912989693026;67.899862547421;30.278270012998;33.819686995115;22.292054781399;0;62.510336715877;0;113.33299987214;57.061738374185;54.882322857146;44.014815348652;22.447299238607;93.806144280397;94.112905985351;39.234348662087;98.263125399591;17.536092640901;31.109781173239;12.459820453752;36.593172997522;0;0;28.507806507429;59.555299741057;0;146.28008099925;55.149270030586;106.85117021944;70.023477381752;29.729282493582;67.874092009685;0;0;45.891200551048;101.67022718072;55.835045331126;32.210765410208;48.283206063788;51.522530323522;38.413694512787;0;0;58.445328512408;36.416856762271;56.07722363771;26.949017113885;115.64760267618;86.335275728966;58.617768342708;75.641126931314;59.492070192721;0;0;0;0;0;0;0;49.092530406333;87.843690236434;129.321551364;222.90361150277;43.137018233124;65.269623324625;0;39.985926458768;21.580025236376;101.10465297708;0;50.447748945631;63.890686778018;0;99.339005101146;86.171501868669;0;71.981164312433;43.502949130961;107.45819321546;32.816322167575;13.022358593854;33.549116652996;54.42822426313;111.73318248061;13.588926598613;30.716070502699;74.079550948497;28.617426737553;0;153.50441214826;26.494673794469;52.562482477635;297.60570177261;42.694975719987;66.706007845575;0;45.42986173455;72.375077618197;44.693048575883;0;131.46723101856;0;65.157236317012;0;0;0;33.329395043208;60.485036316431;0;52.999658625693;146.51920694004;0;73.941954546256;25.442149691199;66.392166792212;85.043256742671;88.875470406636;64.374113310276;99.913800901112;0;78.471007157591;43.544345161251;0;0;0;128.22897927521;126.32823632751;46.368236269028;79.107758577427;0;0;560.09428957473;0;95.715936434902;27.28376163267;59.558861270958;0;41.365079909576;0;0;0;40.249438339245;51.281699035728;0;120.23414331562;161.77691841684;84.771656645083;56.063500483766;50.316930008795;91.110069887263;0;0;74.569738251966;21.114218483681;56.791514339955;50.645178975358;0;0;28.54202973671;60.018065428314;16.917293445367;15.563645583333;51.311627845069;0;27.829679468299;0;0;0;0;13.29939770688;0;0;82.367988355341;47.272821685059;0;12.589450960829;0;94.186842912493;0;0;0;35.43178007943;51.004622945288;61.241631667128;68.000798316096;29.325774883187;87.841074468231;0;0;65.702271315805;27.515041293288;53.910532425164;17.957314494368;71.043420634605;0;35.636935219593;0;0;0;0;0;20.139264211982;72.079876724963;0;29.285076579594;161.94325650615;65.557271135917;0;0;168.82081532096;31.668984662284;33.938449630179;0;60.550627358304;32.750645156075;112.52189448859;0;66.535112355179;30.269505247347;72.282837569537;126.97670644964;147.50472144027;0;236.35959617655;0;0;7.0886800521987;0;0;22.199949717636;102.56385701766;21.252062856219;51.725733346052;56.002593736576;0;0;0;0;0;60.990758984724;0;82.472191146112;0;26.460221962374;34.317453523352;134.40427808912;46.793998988472;0;45.483840990938;45.376967981712;147.76266731589;99.746871617019;46.346256955687;40.656841896447;0;0;59.710806530983;30.164708846423;187.56357945402;105.87665584696;0;0;0;0;43.395709077381;102.05050168105;29.642592068579;0;150.21545153036;0;0;29.254667753844;43.151878821196;97.75826743348;52.376611031033;80.153688006834;0;142.98401920839;0;35.644338350221;57.890615174734;55.971863124066;72.793117063738;44.887247585572;68.953145234565;70.832281648768;47.904152512728;51.179003357818;36.870111218817;65.26219294016;0;72.539369555921;0;92.967760656387;141.8260627343;0;0;42.623551641679;0;0;31.655241639814;0;0;41.424672096726;36.984972696899;0;33.18274620399;0;10.441639466648;0;16.592146348747;29.349484078234;13.35018602793;126.3689979349;0;26.715661727361;31.839289831696;0;158.54394359175;38.505008542431;77.751660818752;0;0;29.563990164879;0;68.016469249112;0;46.596098204194;38.292527348429;31.226109878284;47.438279788907;138.35834925116;20.603793790327;0;0;0;30.461519418487;33.694347195794;0;75.988778736869;0;23.402395028607;62.927540822203;49.544861344338;254.59697035372;111.57980338841;60.800766464288;28.992156330503;0;12.640987540985;26.870084963357;0;0;55.364886744967;49.984929459303;0;79.086763534554;0;75.79417705155;0;234.52313026307;0;101.21869868144;65.498623386008;26.980166998787;14.578543343723;0;0;24.798712926535;0;26.078683042599;0;36.663040607813;0;32.620194507103;0;11.127803459439;24.315331619612;0;0;0;53.875737954808;0;105.34917651308;48.111640228827;0;0;29.282615355415;0;43.180844184632;69.456197928292;0;0;0;52.82092691074;61.843162127602;0;0;0;82.409384105706;125.9040205487;22.818113392711;106.66597809477;46.911204015403;21.326215738437;55.426717632119;37.487724693617;0;0;0;0;0;117.89902677341;88.898451254699;53.615719764618;68.46043049671;0;35.1490223768;44.747429789006;100.50164284515;42.23545817947;98.269205500492;0;57.343780516969;52.815371870858;42.115044466439;49.396717913494;0;0;56.252593906649;60.823902121242;42.830156942693;37.811806092562;99.324687115329;0;43.954875748368;17.926656971145;19.421542206611;23.728255337024;51.8785976765;31.12964810849;30.973258576783;44.361917937458;26.578706017537;20.071585380006;0;65.715437169772;18.065347541068;57.875099275796;46.434815306602;37.77387670625;104.35338125428;0;39.891937375238;105.85848214699;0;0;22.614756152754;74.244159194237;38.985001135719;0;0;47.57787951543;63.040814617222;44.644016456102;42.914684139735;120.84327578101;0;74.61668224089;0;69.588935729802;41.102650127861;147.32173320743;34.104549487033;21.569774811459;14.852434654896;40.912078354402;45.088385750685;43.420883159853;87.698924183774;80.224286163779;73.021150374565;90.582608921288;0;159.2037787543;48.490787600547;34.992071750602;34.547664158423;0;0;0;0;17.197425840254;0;0;94.027299221902;38.119590605691;78.837223477673;44.975203144592;38.257876580892;102.96234028998;16.865623478022;8.0144060081372;0;0;119.12685857365;76.503947960594;36.326740347686;32.587165582837;100.75656377359;0;18.383637324448;76.389331795953;51.071245933918;49.869580270603;71.185689751737;101.36091005006;71.125864119224;0;77.717689720313;35.898208716961;0;0;46.030893042788;50.335561783527;0;114.66998906149;111.57285051545;0;74.843547339943;47.698167425555;80.075262314304;165.30498907114;0;65.346161174753;26.753635953283;0;66.17312792465;39.274828644226;13.616253357672;0;0;32.175616170363;0;0;66.241436801184;27.11304311541;9.5462242027695;0;0;0;0;44.610370630007;74.865777551077;26.494387685832;214.06189769536;59.625142858853;18.038586639913;25.725043393298;0;18.001821298465;53.515028483525;0;49.127170191078;0;0;0;82.43620555107;0;0;0;36.306831425988;54.9251654756;37.691972366729;202.71530106003;33.568644732672;25.154745714016;70.531954277802;32.096538161345;0;63.447474814948;0;45.508112957406;129.98654379429;0;0;120.04394279514;57.599377037988;3.6761705528353;0;92.604593738697;72.750356724471;59.085571223609;0;0;41.87820529006;0;40.045693484786;0;0;0;0;0;0;0;0;69.216614765769;98.42282191701;79.017851727425;36.778547511874;90.773212645354;43.410445912553;0;229.61606884361;118.23965557805;73.088959615585;0;46.280610417196;53.305613889417;22.739205172207;28.486224260806;99.565195112095;0;107.81559211832;0;0;202.59545560767;0;0;209.20281825539;27.341155575632;124.99848165221;49.566471878657;52.681982683446;0;88.48627584401;0;0;67.647733169179;64.967230130805;18.611893967625;107.66212038109;0;72.756417861792;46.459609872851;77.350601504172;0;115.09001371456;0;0;0;0;0;53.715813458655;70.936204760277;0;125.06644292161;17.064746724815;68.584571805865;58.825899600811;40.590663289144;46.951668078103;0;0;40.479128720288;0;106.82923139214;0;153.81820633148;87.154699875414;73.170798438808;0;26.234092131025;114.19764730696;0;0;105.77071143262;74.589284698647;106.66421463697;0;48.134661703211;0;0;0;0;0;0;0;0;0;0;101.27230454494;25.535658153014;0;0;57.102538904388;88.195286445838;103.09486487788;0;51.069771940402;55.653601564663;45.223013711118;56.299596553672;0;0;122.22270115247;75.492136200485;0;28.61246587301;0;24.586499788335;0;50.118419829063;68.602272430895;0;4.8829641259204;59.758424096408;23.94521529495;46.004396705802;0;22.472551186186;84.220240694039;95.409872425622;201.80562844026;0;51.303656402132;53.170316197942;34.086366797051;41.259594465111;27.318614749429;59.288576635164;57.774174689832;143.04835919434;0;90.859525743036;0;36.013112837297;62.383050047974;0;40.084090620605;0;0;57.13959173632;36.786250789638;0;168.46936398325;188.58769621511;0;0;85.786242730904;68.462567944056;30.939561684428;30.756741436656;0;0;82.197124792945;78.122461242067;37.004670593297;0;49.556587744219;0;62.258167352513;44.638291872765;0;75.115739795676;57.155298024535;34.078186572977;34.560907055056;89.981539679357;144.49684424261;34.036064526054;51.019074066644;76.859660672026;0;79.423388962652;82.582507030204;94.311235683044;90.308108215917;47.528945422466;84.548806456623;159.66055099023;115.23660296543;58.954969669064;45.843047146411;125.99431793455;117.06923986382;54.143612112452;202.03908454384;50.988546487986;104.69371759732;0;197.70279729323;0;453.67286242446;0;75.515313101715;0;0;150.69717173884;88.02872349078;42.708479946506;67.931865649705;258.23363709594;64.545333608959;65.230690611541;231.79970332054;36.691267112286;0;116.95288734002;190.04068065103;22.277822993172;27.688170677512;59.596514518728;0;0;43.126280279234;0;98.105825841252;0;213.90660586258;0;83.492264317796;160.8045958198;0;27.322602546948;0;56.619230127858;0;0;146.70116756074;108.02326615251;49.002110964797;0;123.92113057768;0;53.099578171266;17.61973139014;66.699792426977;112.48128293779;70.701660168334;0;0;85.705190855803;62.61395487507;15.640049043097;50.383890047913;52.496348975757;0;81.835482635972;39.179083161189;14.638089522263;96.934355422858;120.52009479429;64.007305521321;60.228785519547;0;0;96.277887635186;126.09651215748;48.390351595786;64.58573989386;114.76722407987;25.614761376643;0;172.62837303171;150.65046067939;55.298325025467;0;61.939341893234;104.03898027966;0;0;175.00959568493;52.803435661425;0;0;0;21.948289004727;35.886224082484;63.788061564964;36.822708744552;84.679069240916;51.73556111814;71.62273911222;0;83.677610225634;123.60486615625;0;264.11466088604;0;0;83.951639298505;0;49.704033074202;40.54513992043;79.651012251803;64.392379384565;43.617856650747;86.181690840295;0;47.484198384254;0;65.490504384123;32.983453334008;61.527594269525;47.69715090494;0;7.1898437532736;0;0;0;37.037766650573;42.998981327714;0;29.909977902836;71.689239562921;222.24027342942;79.170790258431;0;135.44342651307;112.85515620259;411.91725100124;256.80123927368;0;0;51.783617274655;70.854916181928;0;40.065309171392;20.712944775657;0;88.928799310198;38.823604939806;40.460630560862;8.8896817074313;0;95.508137275418;0;0;0;0;0;0;0;0;28.750522823521;0;54.47374117176;58.841141795188;112.53978299354;0;0;43.540124250125;67.988271645444;0;141.52937830503;48.754305375337;11.64736153413;0;105.92363309743;0;0;57.78572868549;25.624311630024;0;67.744892966893;28.388895383404;0;114.78233481896;45.281208418988;161.61259255102;0;53.734492582345;0;29.661528154375;0;11.577639919603;0;0;143.43296674904;34.704246794947;58.136592297425;56.987676051703;63.36401242218;60.960682495052;0;50.85369674972;0;51.292130725492;29.507575752362;0;0;32.20290316313;32.373974650634;0;0;56.959331502575;0;45.376982117593;45.049176334562;0;0;0;50.159052557891;67.320223680902;0;141.22250953092;0;50.646403593533;25.40793158831;42.884185360164;0;31.209276402984;75.40981859381;37.516683668402;0;0;98.742933486216;281.65956164212;115.40189317178;0;100.92541082625;0;49.525487725893;51.512153338892;91.281573442801;56.925876839412;30.022517021798;0;35.610580738709;28.419879837362;23.579557676411;49.748877215083;63.200426244935;34.419916594696;43.740065709749;8.3068444040588;0;0;98.724895079253;0;30.552628964298;64.100404752746;42.505020588397;57.631531362598;0;104.31909473757;80.871078047049;68.471782249221;17.891211614902;49.599650107896;179.13787218375;125.94718649111;15.673469961964;0;194.87679373317;0;0;43.696644506828;22.789678778485;22.796412339095;0;0;23.34156103996;26.151232178512;28.430403270128;48.416655597242;77.344943454202;60.67914046526;70.756655048351;63.987863205559;79.814336172277;67.084358171083;105.01113325733;0;148.86957234836;0;165.52836887635;0;37.717407287009;28.677251373395;41.252297187271;66.3809185466;443.47470837925;75.656421206841;35.799718761269;0;96.181266282261;90.222947908976;0;0;56.559676362936;9.3636651828171;0;0;16.429776877519;0;0;33.776628886554;44.449758580403;72.614661812667;32.356490909471;0;210.40533927642;46.951613877279;89.181365328676;212.02030852216;50.196171271711;0;63.527703404656;102.10941623126;305.49740289563;73.921862649285;0;0;160.8386227331;0;0;0;0;56.750238104062;58.946398947362;0;92.368023305836;191.77912318217;0;37.794443584698;62.59001995515;0;28.016321732197;32.550248008141;0;0;18.521332874087;15.808583639825;0;165.30490168983;26.742302721617;0;72.159403026736;54.930012145254;48.30191366736;70.524417118961;59.672916340101;53.360802622712;187.73963770415;0;0;69.843475772791;0;0;194.0994193851;21.281450469231;60.399678868388;70.247177307131;116.17633041729;0;54.493814844099;0;0;123.87886469542;134.35830232876;57.334787107501;92.536232565906;0;95.733544674919;84.581408283457;97.538808738196;89.648739983877;40.619957710787;53.241688127591;0;0;18.190224749769;145.94326065867;119.16983971217;0;72.121997659266
325.15740531651;170.58075895827;27.3555226227;59.053306297972;0;117.56501720781;49.835727634739;0;29.379658067986;117.15232363358;203.90036355052;38.487129896475;0;0;49.276568904473;138.54795076174;300.67171257039;41.966745870194;148.83461462061;519.31576737599;0;0;0;0;0;17.458017094317;18.656791454323;0;0;34.025586672533;39.447037603062;85.029903463223;72.587995270252;0;24.586788734119;85.518498737915;193.86638648262;0;118.90461582535;55.649844692653;43.08873373521;88.973512974972;44.005157608093;35.238460643756;102.94454716518;549.29949935863;518.99957331331;114.3813363055;36.491648640283;170.29672263946;0;61.422938870717;0;0;0;0;0;0;23.542806465102;0;68.111073927943;47.771448282411;0;255.15796244755;85.333106884659;0;28.230616779885;106.33466016337;399.96884794003;0;382.63176730578;83.494163655277;24.604165089867;19.569617812007;0;96.211758094148;235.36078677015;52.940263365059;110.18796530917;51.169918203532;45.092225647629;102.57546814436;177.68496882863;41.910961766002;0;0;0;0;51.053884974662;59.765881192233;0;81.088341825689;0;129.19957515704;996.51240432684;0;66.701498331601;0;52.199773493796;160.35740649353;0;0;99.287806230005;177.85255018408;48.172893312528;38.898823004594;46.361494131862;247.75529258061;221.60970519471;0;747.48552642499;200.97340134448;87.439895367082;45.112646486298;1068.6974181399;194.4034890423;18.96279682174;0;24.624417333074;65.750689599617;20.233198370081;39.816073668544;73.546660230858;0;831.50795238368;153.38856612955;0;55.88164060098;0;43.792858978229;0;50.126931035691;0;65.304007513309;43.256152605941;50.068207635204;35.064295044327;0;0;13.608301522134;44.360350699475;0;133.53509044262;70.191606427972;52.176537176743;82.168007383268;89.783269089249;34.11523463682;0;3.3067223931556;113.60044881203;178.58627078024;0;44.453222525758;69.499974159937;0;0;51.891023353449;33.906039008437;130.66385635218;38.44193796007;0;94.247207036854;0;99.318418671541;0;40.03141905707;0;0;0;91.508953112672;215.97756998528;204.38379553018;0;0;31.855234621289;105.33620302836;60.634978476933;0;391.15150001436;0;126.8768052191;0;66.168996308825;121.34217976218;0;23.291100430049;0;118.02059381017;34.36050726722;0;298.0463456624;79.693985775627;1207.3419559278;69.557936302088;62.842181051324;0;6.8804052484781;69.653564024441;187.58140576951;133.55672578198;129.41845131161;64.258552336955;146.76633795495;54.827527981757;48.127762924863;90.692416729551;15.962380711288;38.595059965046;0;42.649017479198;110.47973654327;0;188.32486488687;283.12693156618;97.123677123693;0;62.612720711794;57.077882508544;98.535337247179;132.781502994;0;273.71140474603;327.98015216276;190.84521336934;92.520977418488;94.257298608416;93.199014048342;60.936087123281;689.54302908411;147.51389378;767.34389529258;76.923849667576;98.00122769084;168.71701248691;74.078649250662;19.035867550858;37.918030699922;0;47.006953341385;115.94169847749;0;0;0;175.76987776309;76.112441297276;30.868257522369;118.48713253914;38.957756181543;22.144181435656;0;109.66128444692;210.50441416175;83.182637911333;51.258990301507;0;42.605837471263;40.528707951818;23.546700066902;79.838285849871;0;80.860781760719;223.67054075192;115.43204989252;0;210.88494061344;0;31.26608349575;0;105.06847526955;165.10871914846;129.58007640575;50.383680906728;26.398769002715;111.19100825107;0;55.673271543456;93.246056612626;56.999412529356;0;159.52230866553;25.205317861597;111.50353706742;102.35972418079;108.31140511945;0;210.07365303419;0;187.25619171549;252.83185646422;0;0;52.984234732402;0;19.942714243567;102.51258720878;12.834574673762;56.937767429028;106.39260108648;0;23.576241560406;313.05466456385;45.648660786698;25.625205456646;92.78853568378;57.006311422664;30.008655899094;0;101.20023133537;167.6102646909;300.40612618509;112.89895646876;287.94940955172;0;140.23824954514;0;0;102.55355858265;61.708914473628;26.470094081367;47.817847432432;164.91726228019;65.65802678929;55.426087214564;0;43.124219500077;0;55.885766747248;55.523152669198;95.638960588842;78.476011288048;37.880942740517;0;43.117858816499;74.030138988847;35.04112503657;37.514216555513;126.84465273248;133.40220474845;242.50507634247;87.743163094275;374.67783010392;65.687724552865;77.274669985169;33.073461300029;78.811659923086;48.951522811889;82.290526520588;0;131.97225133694;172.76258815697;160.21020494927;0;76.577007771683;17.092275296426;38.984205487043;0;0;0;59.86653015456;55.236414936941;158.1990357188;84.998078333731;59.952777606048;0;63.914866937296;120.88726382881;0;36.821616100708;52.421617230331;197.14275672843;0;83.241937001812;165.56123306284;32.18424547615;68.827804648445;0;168.29434766179;108.35578606717;0;0;85.33363292878;99.446781076523;0;0;51.632690770792;37.351373413936;0;151.35012748315;205.20176989937;53.613185665317;31.939119707181;175.76783081172;95.809386139495;98.191543705739;253.47234868971;0;0;22.43067053516;25.025109958185;0;42.644955497917;17.710136397013;80.341279756883;0;121.73599605549;194.77036192383;35.198149702812;0;0;49.63169005287;48.421044337571;0;133.78530065679;0;70.625800970491;193.30323220186;37.662238286345;0;0;0;97.309575645202;65.068264876411;51.289548805519;103.68439592372;0;0;87.630843559482;266.63967812766;66.809898596566;46.619159478643;73.430299220587;13.643596431459;43.526772313948;0;42.16106046514;0;510.73493927042;0;60.141141171179;72.885613415501;279.2462931039;0;64.120121465353;8.1662071804457;0;0;42.350965011466;0;142.33325850443;0;178.80914814326;244.81184718244;0;52.704779314406;203.82976582863;83.930099702292;83.958350069896;242.64339961108;69.670233184408;48.229609867101;62.159392215257;141.65974379813;0;320.37062619473;170.04156473022;0;0;41.748257153256;0;51.481248029065;121.45200344223;578.62975806525;269.32052541209;192.85264670383;19.18688905419;0;368.30889208067;100.16305109302;46.334274318829;57.125151399663;51.027647690423;15.590422802931;0;161.83407283947;625.98740659105;97.772462312435;46.806063894652;182.9909753965;585.39777745253;582.8363715308;69.540001085549;54.098669946504;67.528016437116;55.297134532711;0;0;0;37.25147126794;0;57.594533614764;0;101.58643577653;0;46.250549869242;351.78189950718;120.83319538157;143.38260335186;96.205871046593;79.492205833018;65.366974946901;47.155520201155;0;0;0;46.419011797463;49.356760199798;54.450017771163;45.886812816114;82.190587900772;72.911216974293;32.884548383517;0;108.96455208609;151.56085007863;0;31.468068541226;9.6124907779576;45.162653601706;0;34.466827839863;48.337135607533;39.082476641407;192.50318907828;336.53884004599;49.598842392392;39.92957660036;48.151424169151;178.01302801058;0;262.19192117967;335.73661728135;55.044445003539;0;49.767555381368;0;176.41367636755;172.87617418634;110.98181027588;0;380.52656223145;72.824892499556;643.97886774249;55.79072742732;50.026887297033;49.152311380211;112.01760986794;0;0;27.23383540706;0;33.109096291846;0;183.28634389178;23.846407453666;43.713744853117;101.22322775429;0;0;0;0;0;12.740721329133;0;28.715429648873;112.78176984046;0;0;383.03674442551;340.72973513158;60.501901716579;94.310698542274;0;79.669160484189;36.504335685345;0;53.13078010885;53.46305974019;0;62.993116444836;48.606770750591;0;144.0521956661;0;67.614324312581;60.847869943097;0;44.674450253259;32.798308252641;61.646877951359;15.154142306993;43.163280127656;37.187620289289;104.60952261328;90.304691162295;71.048195936381;21.275790800117;77.523201515065;0;0;45.123289889585;32.105158773641;31.523127309646;0;0;8.241061700392;0;30.001445474114;27.360626448046;0;689.36244697876;92.981845269527;0;258.94748361275;191.10745317445;72.546131091546;62.779765565355;91.160902327543;0;74.177951121819;44.72729309453;96.600171440247;86.375260773969;70.518147164286;56.340400830382;36.719542386397;244.55532808725;0;97.938312978718;0;0;0;229.13729864109;160.27529728002;62.046619935547;41.903847929658;0;0;0;40.023776509715;0;116.00075434747;0;82.777182769881;0;0;0;0;24.843255740805;0;40.399101756858;0;40.229034417976;21.99683767974;273.56398799769;132.21924813039;139.83815836983;0;95.489112348389;0;79.77140224958;81.408309132467;0;160.34559019618;0;0;64.277785250599;70.232112034047;18.453231765252;120.48584158759;0;48.952457161648;78.798392883747;59.804815062102;88.11977995889;50.961816092668;59.293415343313;201.16564070154;215.64383157003;122.46997582014;0;42.65555158592;15.917989830643;0;0;25.514506217039;93.60084206385;206.89027037299;79.270740569467;0;54.276807438718;0;0;0;13.633527186138;0;0;58.105317961013;13.768088186713;98.630904605895;200.89937252247;82.512461680179;36.840113515747;83.105516407568;0;0;202.2091860404;112.50681986343;0;94.360033565921;23.040531574764;0;0;0;0;44.375572517131;71.92847117108;652.56029278418;71.25253120116;146.77922475551;81.405697727043;242.80277433095;175.14021058061;213.41033722124;270.31897538799;132.06577672875;0;92.728279682769;0;59.301792182523;201.84140511094;0;17.228583839435;189.44776346373;0;9.7541833123509;8.5378222478349;0;84.622104257923;0;0;13.294051896028;0;0;9.561502262147;104.13836134713;232.59846913353;0;0;130.76858358852;455.22034910053;118.02175009666;56.897778105319;78.952582021731;85.369152096053;61.597258626236;0;118.76103253499;24.443610553924;38.08437243401;0;33.049225021706;49.541420560145;118.84522870659;38.524248275796;28.530277799736;104.52676329175;92.504819962533;204.49802168318;256.13109165932;86.633126074247;357.29358879832;108.28160588237;310.87626679044;167.94794012772;93.664807967238;126.16674793461;30.179134739911;93.769115092053;90.232268172715;0;0;52.741207704287;37.964004313746;56.232721392237;0;0;0;49.75170556763;30.393078003705;0;0;25.831235260779;44.433608342723;33.235368841665;186.18953989981;110.47871738495;153.18918107786;6.4033171480893;56.784143831907;0;54.753223671843;248.04606219905;0;113.96369802173;183.18072941161;237.44863602305;119.27973739071;39.864473475092;0;88.776922017965;0;90.715920764361;72.189388634793;38.089438911542;0;80.488701339353;596.17173657721;190.06090465898;0;0;0;175.75966936938;108.38468011684;85.132472946371;246.33557976482;0;144.28510765609;150.38587799442;0;0;101.3419318975;0;58.287984199544;134.51639257682;142.46426307395;37.908349508887;0;0;33.380755268414;44.56091369867;29.438218736792;126.69926478118;0;155.36438250017;57.160528812118;185.63703921164;134.61485258431;62.090309688181;46.956577316103;83.178501707469;0;56.514609186678;41.59177318397;37.015758257583;30.800562721869;0;13.049057955981;29.252620516294;82.624931476149;483.2070852537;60.032593752138;0;103.10836226517;76.755850851437;186.29559586189;44.667678289591;223.11527415777;114.95189594287;0;158.36483974675;82.094805901464;111.55394588999;0;191.86824845509;136.0312590338;342.07897974887;273.6832059734;0;52.567719261549;82.662592326106;0;0;0;0;0;30.663883330534;74.674206351912;0;46.2737546216;37.068207408281;52.59945931617;34.723716554292;0;71.492349225647;102.27434269799;19.087104474731;90.066877947067;92.720600279903;85.70525984548;0;79.149095160049;93.118849356897;0;0;0;132.74161331434;112.54521634751;40.84086380923;99.435077420322;0;116.30839536;58.7270899658;103.63254791535;75.990117833669;97.745196927332;524.23029710305;166.41420626656;99.6723280662;46.718099412844;435.19026739323;0;183.91169972125;317.33730072375;158.61518853695;126.10230968852;166.22765181536;238.39011334606;28.924710862436;27.547018018039;55.956312995598;0;32.725737427917;27.269183055667;0;94.287430146867;117.87073344159;206.87891167088;0;112.21596390622;379.44717157946;138.63363894932;56.717685612984;0;104.36382739446;57.383470627725;71.626521339142;29.754816149176;0;0;16.675201879246;0;39.927235240202;24.841245869695;26.382380866991;25.730944333994;17.666034735505;28.237070883392;151.53396761585;112.75296551866;90.775902643882;71.710731070794;449.41022308558;319.87429688263;114.24762685192;295.96315914524;210.2992994509;62.542054794627;28.665764336387;50.888483056865;18.635739682829;96.360154746155;75.503230560293;61.744453853848;10.161009664737;0;0;0;28.863505880558;59.955757453249;86.326880560179;63.713929408947;105.22118794099;344.28576721545;241.52709897576;124.6158421094;8.1542808301032;61.699131602007;195.54410150466;114.25174686511;51.405028100636;64.761124722221;27.37504584753;0;33.838333791411;36.663987745451;35.478909020446;32.760175802607;42.452197927407;23.662242079002;215.85387750773;126.74215338415;0;0;127.18317420791;51.705088189371;85.372012086214;46.102834797651;0;0;54.362255727526;0;45.627766124084;47.620203434499;0;83.846832546468;49.683948335757;0;0;128.15904731926;78.85890442527;120.12708163807;241.39522699366;122.32963234448;11.084280715917;79.851515629871;40.183433993006;223.99575639769;418.92534653808;229.40591421392;69.391386954708;43.466159425509;0;0;0;28.284697630269;0;0;324.10274457455;85.611552299411;154.56504116104;43.036953278431;174.10745199568;95.082779677282;0;237.47802901836;38.3610053002;15.979552899383;37.048475602017;36.741201482957;44.818118988475;0;138.09829580695;0;140.81585339739;83.310170469335;0;231.40748440229;97.102339813645;0;139.72248368803;39.12153746686;40.989742511656;225.72644433729;168.35688018211;329.18367688746;320.29540441658;200.6329509712;0;0;0;274.39898031588;371.82414484475;73.143128681052;141.3708625546;169.49897178285;0;125.67724584176;299.56533042555;56.151266395926;33.731888720179;31.425892542003;85.517239464579;59.940982501745;0;79.622021020843;0;70.804043237984;108.07919236046;96.995120702859;58.217068504623;67.711096195591;37.702326868034;79.126157256557;21.005328649334;9.8810299859384;61.597572962412;30.890740060134;103.84633208003;93.462462007675;159.99311830192;36.70711689638;28.853861278735;50.819993220348;0;101.14962866917;117.58230899151;0;124.64059857459;203.58596205121;52.482089828532;93.597464973445;149.44191446548;106.2508137959;104.42861625982;147.66808124913;53.602537397585;59.935595605188;0;84.419899493691;43.587711653516;16.070477774463;0;148.33003916122;774.30285833099;0;83.050093241696;57.848443383072;85.685353788295;145.01126925995;60.162693586017;36.156196310342;82.94820121178;0;103.34762970888;57.739481983642;0;0;0;77.221184460929;211.11633871351;211.46225363716;0;114.86838780036;0;0;53.418371766222;61.116183871433;98.420543524613;64.571909925079;133.07136485318;0;0;108.63205800552;76.228536810858;47.597770969544;87.321889547037;0;28.815408837291;46.377673102015;289.74769946265;0;78.973255665994;116.30538097599;45.497675308937;68.177385169236;37.695367621446;364.74186153518;0;48.645066378178;0;0;28.822765534783;41.450618330465;54.795432942586;0;40.796267269763;55.806361815038;143.24167846308;102.77640928687;90.379482497964;87.213633482959;100.73334974892;56.840689967199;0;52.345187081346;47.647948402386;0;141.86808126094;188.82082679495;0;244.63063385191;51.913637922105;82.821896061182;46.99766731873;42.568765377072;0;40.444588488429;74.542952855146;90.547672247229;69.855746045225;35.358414786569;104.78888748799;101.85512821842;54.909706972718;83.555778087943;31.035283818816;90.932852466418;142.4168434296;67.999281855503;199.36887242963;152.34197180374;114.28495787888;91.224470196483;78.081637207666;177.25154074709;95.327838240683;66.564797345746;64.179315929011;160.8782032849;119.9543359702;51.737756422679;98.680478247607;47.048219700348;227.62768549304;78.037283347649;77.254515185394;129.43073270928;0;103.0041440506;111.40483097034;0;0;0;856.42803866913;298.20049330333;208.39875252312;253.61912400399;107.25715141976;69.954787561887;0;0;82.803221571619;27.165468467474;264.87241340031;38.939590314681;39.436560075919;0;54.99776797159;66.18949491069;42.724731691019;99.530920494439;49.995763890939;0;75.971303699936;85.658595764809;102.46093072926;157.75362793898;12.819590058528;140.97965064473;28.148334302776;33.721830230887;74.894920085129;0;313.9433941308;93.460682064652;0;60.410153699629;58.605219421538;256.77332260056;117.23310231061;78.970000414145;200.47465283247;236.93557406464;150.41686105595;124.15453517877;112.9917578355;90.516505124358;0;149.83860289446;129.01992087897;44.317598205597;124.95264064406;33.430213193705;58.226189401972;166.9091795027;47.736322776873;242.76909303336;101.21844817355;139.21692940221;105.78582345151;92.776434529159;110.22254827551;156.04148535222;78.522452936418;201.81470808518;140.30838469317;164.93223544072;24.045443109553;0;71.593918465627;0;0;0;197.29402149471;58.818908615506;64.221624387317;61.047830039145;437.98545470425;118.89480617923;59.204928676525;156.02115567614;36.970991800991;47.244778135161;21.406626405621;41.424114555014;0;0;10.75030392223;199.81026413296;266.02944694521;94.444711280764;114.49697823437;155.65297430389;323.73734571693;93.3255408922;137.24941673215;0;266.77458076261;101.598802372;56.047444897021;102.48965716067;376.36872401651;153.60087233116;98.06586809834;461.93661036179;125.38623526193;95.112482267945;23.678869727144;0;144.91870342217;125.81647370385;81.64007392995;0;84.429582723484;99.917243703847;68.858037175145;231.95115234837;70.480502535167;0;84.22844038347;0;56.413975484137;60.977625588416;0;83.970708971816;0;16.233346754117;47.172633408978;0;0;19.446916474997;61.409124136501;149.60891044486;37.455805526575;50.917575627175;214.75611737265;0;56.271468017687;346.15750923309;97.392986905321;32.764625327175;63.318748707158;53.578826148429;0;16.067443566497;0;0;70.017122876901;42.622787056002;114.37916941656;228.21998180495;78.89588456275;48.457585681336;42.058833647455;0;215.88421870647;415.37475738529;0;115.6182043436;0;44.863685277163;179.23972412538;107.69556378782;162.86688246151;65.285052080408;354.62670852762;0;0;0;124.92287800413;22.377349882295;0;0;71.807172960663;272.77781591093;67.005490457831;0;388.55970211577;56.973761083299;36.038366755626;75.68337043545;41.635390715067;36.297444391655;0;43.928216257003;0;476.12973228889;387.93031337079;13.151629806528;59.010339276925;0;0;19.074843231718;0;17.989133103718;0;0;50.764540264603;325.80234556677;372.60461347539;201.5131565442;0;77.016536222842;63.82455402037;0;71.064908447169;35.458006920883;92.690360379511;36.230483112958;77.69576746307;183.46627266674;183.96413914376;0;85.654156788478;72.561168880132;0;0;120.03637311757;97.425310773846;85.101032628782;89.389488654826;0;80.288854058792;36.298860579936;0;111.42239977434;122.89120981374;71.38417728895;64.664588135244;60.619519595237;0;0;63.462388027712;0;59.844842860959;0;201.52452648131;0;93.314176183165;49.987445670782;42.657376549759;35.596745654338;119.99141152267;1367.0357858225;247.71346004412;55.424457727546;0;135.01602987574;62.185315428245;0;125.96079556861;98.718599769851;103.33041003827;219.85054365364;45.904243122275;14.748896736901;31.723451655686;5.8113862469647;0;68.500746286778;24.862644482217;39.545067076965;38.766128232489;54.59855858752;45.636380792573;145.84892979641;62.203559181384;54.775751937007;36.834324309206;40.598140184602;65.496914216758;0;17.478111111565;87.328066376904;42.00561085784;69.825532515589;0;44.239362509949;32.590794700918;46.021667867596;43.505762938803;16.07265055315;94.598509649667;0;82.717902946006;269.75186428004;77.942805673769;90.726070694618;32.725712152026;35.145762711864;0;240.83940980602;84.54730191612;176.46726656037;65.890085274232;72.707258257125;43.227000119055;63.154442879961;35.24892990804;0;69.623009161041;0;56.907408167176;53.774932931177;60.662564839352;0;0;99.581932575549;31.885860377731;43.836262247268;118.70779622502;219.37716041811;430.92691999684;284.77202851058;25.246800242824;0;109.04903112208;46.096272682003;169.79973367418;0;323.08500993098;77.973222232114;18.439995207567;31.406316762145;0;0;0;0;26.567769424236;0;0;68.750748398447;0;69.183658349152;107.97174646865;208.13175662656;304.46488077712;53.273250272037;0;40.29540641474;61.869044795305;131.9172412513;14.947819258474;0;40.790638813413;9.7338186182154;30.433234273726;97.817847359393;23.575769054401;0;488.17777396033;67.429703351123;72.722628161059;137.7535173501;54.791166576821;56.217541839965;54.205420401155;305.09700732813;271.10012856002;0;74.692441631696;206.27930501173;90.503235829619;49.574180443956;46.680643934786;0;197.69036362983;29.010339458274;162.01022441388;84.164230713066;39.055806818605;119.97719609281;37.938381024121;91.895083115303;108.78133286364;92.237535489351;153.01084937999;95.169054097814;61.950795124414;0;0;59.125285490714;499.51090794937;0;0;47.459253593005;0;0;231.33559527166;628.8423251182;82.776506911796;0;73.359910104168;0;0;0;0;185.69340961818;0;48.999316239081;76.39926591037;172.80247389801;96.399180984329;271.8053194519;80.636453881908;29.927135489555;74.993432082073;129.67999947287;127.50070998507;271.04265984459;44.898009942283;38.584832892745;63.972050635811;0;15.201921685465;0;0;0;0;40.695106074451;96.055367325969;0;36.260168688337;39.617248966339;99.813713100233;26.41413393442;20.250910772841;29.016867724101;32.882910023033;20.526612746854;48.378788341239;29.730617975423;44.977807815052;0;44.226361705749;89.881158665065;75.571336599496;107.32288847401;115.04848303664;82.993358744611;98.997902838455;144.6722603151;32.946123215163;36.048679797119;0;266.89766379571;174.35837318884;123.39207051993;40.637599448548;49.201769343465;35.524252586684;96.282530596899;22.737873098478;0;76.148300866746;0;0;0;105.90918484627;68.751281275388;0;92.136962364032;76.328125127665;463.64576177787;0;0;0;0;17.667959864222;0;0;24.943243508794;0;361.0777211201;88.673334936814;32.635893718521;0;134.73684736758;106.6604334177;0;121.36386819758;0;88.781184303616;50.236679989129;156.59538660766;22.033255361765;17.069164862157;32.84992559569;0;0;49.608305665219;0;0;92.712980803859;191.88560719489;0;0;5.082563248727;37.353123593853;0;59.065198198091;35.943076076057;70.040400023769;39.889360415863;44.666999034451;122.08550368021;0;113.44241995428;184.70333414487;438.17375746047;89.874160447852;19.382912997143;80.929557848325;137.58047360466;49.510210415274;106.30627230554;305.65916651766;294.22565414312;148.04376203247;153.14641048827;160.54829633839;82.721330357957;0;0;49.340572604473;0;0;0;103.62343578997;0;56.830210221123;144.6423344679;115.19591086576;0;0;55.604896358818;0;72.383020421722;16.548135425309;104.28441866273;71.660150261189;43.897607481323;65.203427366824;141.66456329754;43.121451295676;32.079349016661;34.836833026602;163.65749921917;50.036785968305;41.142924362664;58.986086630414;0;46.234046882546;33.335075706994;15.649604724918;81.441429029637;44.164613483357;23.876183768648;53.224254325765;0;0;0;0;54.062067812084;0;38.800796311509;46.833824078347;56.494455234933;35.311490947333;0;27.408336466432;118.84063210048;54.170777428449;28.759482843115;51.078350070423;0;245.7158713398;47.282746052104;34.679457676796;37.321107684478;0;74.207599474259;58.000011450787;0;28.718578032078;53.252683661936;89.904194644137;0;31.889065858099;110.45414436017;0;79.26725859702;15.287942473734;0;31.785933306248;33.984815706102;92.47546801629;31.554662356835;30.976591732961;65.69734854385;58.893724102831;0;0;111.30565153734;74.875017960651;0;28.490295399871;88.486912786898;0;116.87015891133;60.130686089037;33.781964793539;167.25726395997;221.84559734636;82.148186639117;0;116.60642623315;0;234.52313026307;0;137.57189327829;48.422196574656;0;37.564818033825;43.190757529409;0;0;5.3639730321951;32.752361773973;0;0;49.468747432022;0;0;30.601459513458;42.346925854381;65.316029429733;24.620458125934;67.031677111315;48.031590108863;98.128585570423;16.044558491934;0;26.854506144617;0;39.043487140553;23.393695707167;0.87528738212093;54.334089012259;22.760933616433;29.460041365083;0;72.775499299242;63.339367662947;26.924074935279;48.43405699995;45.046924290043;55.385527629484;108.12933529476;106.85555540001;64.311399703908;0;48.924847870531;0;0;50.725670036614;97.517699632532;0;0;0;35.34241659064;150.13960656349;0;97.241754338185;136.12044210109;0;62.459954080487;0;84.580334644379;0;44.350250066051;0;0;0;53.721776163984;0;119.68734622727;0;0;24.000497967887;159.49424380608;76.532790313502;150.48699946855;88.396336837123;49.202952112292;52.608902790435;82.547592510493;198.40058300607;33.000829142333;29.124108811005;57.40432181107;75.74931214998;16.983649167697;132.09051747495;70.114796980301;45.984521013628;43.591032220493;0;21.391283770114;0;111.55740819466;53.111030348602;33.325818453682;0;0;0;30.525473118188;87.427901955252;134.84935989291;42.482287617393;37.432596383463;53.89241144058;70.443322448321;87.794926331672;65.983781101107;188.97066397905;0;73.93580673833;46.102669920994;26.375316205826;73.660866603714;28.156081553248;29.900170600712;0;0;96.689538332025;204.23896893709;0;45.065458571421;151.8839927791;61.17706050281;53.416150150233;0;29.728020539029;30.841682872208;64.348321027903;75.266951465001;26.550610795074;88.773657502096;38.86379436444;0;68.149378104819;321.04737358236;40.64048296428;84.952230492683;74.24945243303;0;28.92222248699;0;90.206991859592;81.202566535277;135.61787338687;116.27400411049;24.581732721547;67.564627954329;30.668369577019;28.100526843171;0;23.671951020229;29.280120538575;0;0;37.827210034804;144.61344847203;43.440390021456;204.9014531103;0;69.028755465868;0;280.3274972722;30.078898699912;74.423780340209;0;0;87.240622907249;257.91115445239;250.07386208383;73.023028620863;32.37544006605;30.722753704263;158.06535451328;170.94595613093;112.82790418662;66.323384938079;36.647355796409;50.448820298991;84.351620610895;25.092809759138;63.154423782274;0;136.01510472017;42.863095594962;79.750657279124;0;6.5445276485472;17.010940872604;7.2431293116291;58.272047150624;0;46.166782929628;49.104699014374;62.214041499809;46.848445178381;140.55871595659;95.714045115527;0;60.112601398624;63.754972071481;75.555089391369;39.589612469532;27.585748721836;0;35.526998190873;48.734713602011;25.294972223494;133.18983956572;28.654554177139;55.392213787667;15.711007389948;30.598210132594;0;24.094235500251;0;27.78094736497;46.910201466678;74.118324834301;32.277363728451;89.769892990445;49.417835169399;69.357678661663;108.50794359877;45.79506302468;101.0679753316;139.48839000651;61.328690658766;55.295401956468;44.114046634024;204.11734779414;154.16256067483;48.344163036535;48.619741343194;0;144.26352002799;163.48607065158;0;0;0;73.715567696737;13.711741394073;40.229726045317;0;0;33.040607706302;0;0;10.470512969895;221.66046718343;102.57766766984;0;39.377781538163;72.36353727903;297.32337119493;346.89428364441;106.51724347077;0;51.866201329616;17.367743873745;14.148838773818;62.837259398838;44.830401987645;180.20749361449;0;0;326.74898558809;0;0;0;0;41.208432324423;0;0;46.663540217262;57.530818946987;76.023420091333;0;94.252073418173;88.02768316192;0;126.23719386737;158.37898700689;157.96689488873;46.413576911833;0;0;0;94.883370085288;7.7683811130712;0;0;0;31.131937304535;101.23364844131;50.985397171449;407.02194177418;128.48979446144;0;0;85.827951876593;154.54840781749;0;22.731530961822;124.1742145882;115.14671075163;78.152583203124;148.1365341971;0;245.72618023909;91.46557750366;21.476753125384;35.488586010838;173.03901173292;0;57.318288866518;0;42.206581965899;0;13.438011292846;537.29304059239;0;72.065733121673;0;46.562882441314;0;0;41.582107308562;0;0;0;0;0;167.80575357695;0;53.022749477631;18.973944889116;96.328569345743;399.07689630148;179.06761784196;0;0;43.200846431353;0;84.616358138797;35.20002847608;0;99.634291432112;152.65101104389;28.61246587301;0;0;37.54308824706;39.060774193425;88.626719518831;0;29.820959483299;0;64.155105129867;18.327954837338;56.06793838815;88.696971938397;135.11268560541;132.32026102823;185.97773601357;47.810062242139;63.6437404231;91.370349194522;47.534503697451;0;70.735698904771;138.39121126498;64.024858195688;221.16029217546;54.345903560944;137.14645395175;0;57.420907690579;65.247577856299;28.791626627658;127.44685222962;0;30.040839537108;37.276167069518;0;59.86752970816;402.91274463128;228.88421250039;267.44399223318;0;49.384365251618;71.461683458221;0;85.477324360767;101.00834725937;229.70294159245;95.30952327182;57.250047933118;74.009341186594;0;32.838702722073;66.203437615495;68.867111271472;0;158.26844481002;48.78034098285;0;28.323558761181;84.674222284887;0;64.220819663384;58.130015466866;0;77.223063322958;264.61764449252;40.683920523242;423.43775663526;43.070182521919;12.674822205743;212.27213218756;0;58.364489641421;109.83488720142;33.076034931215;26.456683925292;62.189503083081;0;76.329848073606;303.629358693;33.103029212162;0;0;0;0;0;219.563001505;32.885700866876;0;51.855139624448;77.131984351536;87.832668427326;0;63.369277658307;521.27162092855;71.13917344527;48.777153265875;154.97090646926;77.968942613607;30.713326450063;170.76556556396;196.51934021868;22.963294469885;41.960423604065;45.531737092308;195.26887675625;85.061717697588;0;56.938131182711;43.741451012023;39.763311365607;0;0;0;316.66135792207;0;48.671842593753;10.244228027055;100.77184077802;151.87462436823;109.5073726392;198.40201956453;97.27468245574;122.50527741199;119.93164023639;0;31.419428106447;96.209235703532;44.693952794502;95.335305406099;102.38092283726;39.407482716776;232.60376324228;163.69982003936;96.093698838325;116.58122074358;17.974384721172;24.856052423637;25.947622871605;0;0;0;7.0750766024272;28.595634849743;127.57875544384;128.97472062546;92.430314411186;37.146070310766;155.63544012904;130.35855582463;0;0;93.737280079415;0;113.43680038228;569.65641382393;43.919586071673;132.96275476966;0;39.759595393112;77.5924907956;0;128.09940886905;92.04132267617;0;0;0;0;0;0;0;34.425303066806;53.930604400206;88.83741639114;0;194.17720381535;0;51.966046448194;61.802433078125;0;156.58226323958;0;159.49187902202;101.35812597875;147.96499934368;0;36.129332602364;32.309417959984;31.696470561804;65.245043906742;39.173495836498;31.579355260987;45.962268948862;0;64.331380412722;0;43.871849826966;131.35061556899;0;0;0;46.493284711751;0;14.815106660229;0;64.252030005612;21.816689764421;78.35800603389;0;45.711706280165;0;152.64259178457;145.65067168027;210.57653190198;0;175.12397615166;118.96353303788;45.762266428765;92.286341446832;85.89939164229;72.117556508505;15.189492835482;49.507085301473;48.491364152165;82.500160497088;52.371937688593;39.872837070096;149.62336429159;207.12608083825;51.480369912326;0;190.2784237565;0;0;0;0;21.25133788387;0;31.910156870302;0;0;159.00507218405;282.4094206483;236.74051820868;53.287913261347;149.57419761998;146.50798033306;201.40719220331;47.722468224536;58.236807670652;252.57980118868;148.2930863364;76.223669646995;39.470843468775;40.538457623749;0;133.01197259502;0;0;36.799952735138;215.4208748261;15.722641812149;111.36329906877;92.458754990207;34.000963409863;0;0;0;0;22.351427357597;11.519788503883;21.249328407264;188.77006968767;51.017825893659;52.255135479935;83.606475451011;0;241.47658873579;19.951450347235;0;0;0;37.005508258833;68.259254536211;111.15195607919;108.70839909002;24.094838898317;49.417359629291;3.5685364314866;22.978158843918;26.765329295924;86.599387516924;38.168854182121;0;112.26941313677;92.887134366465;0;57.484053817081;100.77359322083;160.53789437826;129.47200918648;41.938393103596;10.156780743197;0;104.33689464135;57.608156499534;0;169.71448949071;34.14226514737;77.889530749966;200.09791251796;109.97701785174;141.50567944524;211.94336273512;569.61047632689;71.549763443996;51.952428153754;0;36.27072701364;0;56.967372139827;36.814803275766;19.351428151366;26.909495210866;16.064741600704;27.143130764465;0;101.09571607623;34.911197427869;0;48.863684160789;41.859355513603;0;32.579817615958;70.043488637107;40.67027149825;143.97911987473;101.96870173788;193.83160828658;29.221245316525;55.545986620541;57.116617148604;0;0;151.43649804288;124.2352986691;140.41906024335;311.02336279814;64.196400653429;76.471862185282;20.431536851316;38.580952262789;69.575177543598;0;0;0;50.862946989399;34.522632542298;57.187788857612;0;64.201146959927;0;0;90.744981694578;38.225015776055;134.4506706156;106.44354110771;0;72.218318809508;137.33937932513;241.81839236121;67.209834791804;21.297076387595;103.07799066998;50.050788424913;0;157.89166164906;137.47092004327;440.22664482215;94.019889511873;126.46003354455;198.74053473561;30.391761042801;0;40.575882458874;0;0;121.85417850827;294.46614350575;73.379455131245;77.108488313384;60.247233755319;89.855573136904;40.365523312806;0;0;50.241217397343;0;0;219.03783827656;123.19990963181;73.875018731929;116.69647569287;123.27949859615;35.668591068536;48.724207725826;113.55604200658;262.83384690532;0;0;0;0;40.712127335523;0;167.63705271293;91.220594444894;299.49068551736;251.95910881818;0;158.5352229585;80.095024941889;0;0;0;0;0;45.587543519496;35.150406121528;0;28.353284813281;65.934725346074;109.50654136142;0;93.890236679251;61.760217710003;48.268758995104;0;213.24774065309;0;231.37441800427;144.85047699182;322.95840926704;0;0;49.092436877886;81.717212586642;47.106930664782;122.41864070837;74.203109452051;38.374231645182;62.786793398977;124.73087640036;162.81222217112;166.70381955605;171.35651062072;71.577171343714;80.555854500421;60.116548484035;65.351532155069;83.573024759773;34.690164602457;79.434583967761;79.74778717387;31.352709669202;0;139.19476330258;0;256.13777236837;0;36.490296434748
325.18423187759;79.049620005053;231.94400871642;0;0;270.78499865078;315.62627502001;275.93873579227;182.60771213801;77.784063117147;325.45634951334;98.023855108498;131.7980759929;246.34323933206;254.08230841369;86.251675966165;89.690818717918;134.9040121791;99.870746625318;140.70131628413;6.6711931817795;68.612714313686;63.634230477339;0;0;50.496845143777;99.285442634545;97.977203480693;169.71018416514;107.6158090108;178.14791175576;169.45888888077;124.7949119549;0;0;0;370.00109127476;348.63428996723;0;111.29968938531;124.29442423618;44.157224957949;63.762575309686;71.621027152569;85.642942599604;451.02227263632;0;110.93611533245;107.78028731526;0;0;42.542434706864;0;0;104.30937316321;89.260495774911;80.300707472581;0;56.827463881281;111.53841360571;31.287772475733;102.98779759585;0;71.074641350293;51.773248643459;114.40653168596;98.725567351621;0;338.61669427372;860.63616640437;0;100.58745700203;114.98512169945;53.204898426395;140.50818256354;91.349993722369;0;207.01369288674;253.65719360968;55.242264634955;157.69296570054;42.773564779564;39.529914413561;40.721998311647;91.889022379703;110.08230712183;0;50.981418717975;118.161823623;115.75955686543;62.729455830753;0;0;106.06669884321;874.98650136015;88.516077284298;206.23514741499;154.21467586223;126.74757501462;0;389.04256339579;200.7405075381;69.974263438289;59.690239445341;102.4095074616;201.09957553318;0;93.515478081899;87.555620132731;128.46564275958;0;0;175.77569130145;110.96905452656;0;0;94.813984108702;78.459949584012;51.255268671065;104.62518491034;84.463418699263;80.048343229094;98.453835900094;183.80506360897;0;112.14122061572;60.023421694818;0;357.14093868296;114.86651535273;137.53297666997;348.39994620551;72.671974452965;147.28565386848;63.854320513532;111.72627814893;126.85024383683;97.322122567052;87.24177372882;129.9459380643;184.30377749174;461.39446038214;383.23799077898;205.21929087139;80.178256591811;161.46617627337;0;77.29907594925;132.6706427204;103.2432213863;0;438.55362697933;32.324820014729;122.01643148449;63.991817699709;0;118.84913616382;0;53.972878421594;129.00988348696;69.263227425854;0;379.76080482497;1067.9667205539;0;78.570399614108;246.81135940701;9.0638408352034;97.115696242744;31.798992623693;82.484713791872;160.54969804216;340.24585614273;0;9.0634002132885;81.913460454743;184.90906228198;0;0;100.15643945004;0;0;0;73.521107009805;105.03274699845;13.347129482593;123.95602601755;58.208752910834;0;146.79010825187;97.911990217828;0;139.75322143262;0;209.77267045922;84.930274391146;47.665977061403;135.3679730282;30.979063886225;135.63578571026;228.61368112171;319.16203439991;254.28811736761;0;143.21328429718;217.63799619837;143.36657236607;124.89862802166;114.6067047817;0;46.79544973412;67.458032281869;104.88114474678;0;181.32848426148;183.35055144814;0;181.05146863166;167.93815777341;169.18984971967;56.973623625084;0;0;0;0;97.680801159135;89.596223402505;0;123.02191173945;0;0;0;220.74689838116;436.3755453478;0;164.7611336782;219.43708735792;110.30699839977;208.63941803859;32.227474561561;55.375139571341;0;0;0;0;118.3081105077;217.28046204057;160.16921309309;270.11619058741;173.54858473991;77.102094506055;65.234405106885;39.814505300255;201.91636173498;0;146.78393933821;169.46591533514;203.86244826892;258.24795439228;305.98890859418;304.81942544732;198.554944537;112.61733520376;160.69482464291;54.238894221228;0;0;137.39462043203;256.08103205743;137.89527456999;118.13611057137;90.899456583137;121.06078884533;130.02273692804;85.595469729897;0;0;37.877590698545;58.591574890512;0;296.22964183542;178.03249831356;217.82532628488;220.07340698871;139.04161773473;235.08090800957;395.57265231721;0;0;142.30426893888;481.01966840057;212.63579802082;0;106.82277488941;115.2621280857;219.37095921647;169.29970774208;113.87553485806;228.66469487243;198.9055053292;191.95408022231;229.99934539385;61.873184801247;0;0;72.941146505377;127.22419740554;327.81471135795;112.35919220505;32.839670181169;0;133.42603946308;0;128.73793102231;0;0;34.068324532169;84.405035575043;0;160.92880206991;174.16581829048;0;251.34713380275;275.91495170408;74.138447844788;0;263.016323732;170.68497157794;190.58542483673;135.09003183174;316.2245723677;185.09153705391;98.976011749328;87.971111331495;110.95601554473;0;71.529697888232;0;251.24081894292;196.79731326221;113.88885310722;0;0;56.199759989214;73.582902154092;56.65301930703;63.1023912907;124.46564738335;83.573110383875;266.34399815274;221.64502589131;146.85935453683;216.34049900801;39.26525143395;74.301126141524;50.012632039298;56.228289035922;51.053290908196;44.633151248884;186.93501510712;344.38703921554;82.103297018616;94.17627458573;71.470798919525;0;99.122208894281;142.63685522897;189.49937256915;209.18184765783;306.46483919271;414.44784084955;78.499192019472;75.038383790039;61.427312620489;89.656112397847;0;0;32.668902781407;34.116455923589;71.272079440476;0;209.36946663278;270.06625841369;0;0;57.576022082537;110.32488999116;108.10342649445;0;74.267586176968;94.996307757114;99.158271224804;54.422928355037;72.675923246839;87.215449696336;70.901356276841;0;0;0;82.435656332845;36.015645690231;99.106876577159;33.295056426384;0;310.08812318347;464.41374017588;155.92726980227;96.622371733209;393.99703488301;105.59850725577;67.904053554922;187.92782942204;343.21245851007;181.8440979801;312.46262877716;556.14825645577;40.475045009776;23.937863317592;52.888954783838;46.970358720826;261.6713403401;29.658586027883;39.265332253006;78.940059753746;145.30951837484;0;140.9707336358;183.52874783212;261.67740123943;171.47113906013;108.97653885427;142.0905199485;109.14877145167;0;25.754914515789;54.809378604682;20.222133517793;0;106.53477699422;180.23097186179;200.26255830293;0;141.625409147;150.3506296429;138.56627739518;167.0356696115;107.7545159621;43.771271764899;59.480791677782;40.843456788229;180.32666382184;97.018102277244;0;0;168.02909840831;170.15877206343;65.808828175661;208.6479805542;100.7515846136;234.12027598009;445.90197588786;615.66389495657;61.535454319551;0;0;0;61.753063399667;146.02203227118;66.90093382323;0;122.12936070895;24.563326538879;0;0;0;172.68200148771;146.90828846514;151.43665105855;111.07712695904;83.015574821235;29.063673519127;55.072522202468;86.455980998072;29.160126542846;74.545616229204;0;140.64594846013;135.43882318453;208.33769833994;0;278.13164234145;94.403465160829;40.881381266392;0;65.382775422325;0;0;117.82670955113;70.300212444113;0;83.231124796946;92.276655572413;50.677515797404;375.07646349207;371.62406801551;513.39764174454;334.57594855654;36.982405092868;79.183361060218;82.04822531318;0;25.645984670803;44.921469058881;81.003544843824;91.12233796115;25.759526099896;44.449947782274;86.089892962514;139.70634730001;132.22711735501;147.14177977955;100.32445361346;176.80053704054;24.036298254285;104.35337218529;36.205027505013;76.882212913223;0;4.9958687612506;0;142.25399853907;92.819162240233;166.01197026531;61.761439829281;0;224.18676761361;319.88275332355;72.312814944418;0;0;0;0;81.283247803154;55.680581249699;170.08103943464;0;49.174543935205;40.544249320576;73.844763510453;125.45627034367;162.78080717679;257.70875242463;0;93.226850717313;115.91281360833;82.896773856262;38.702713521787;0;49.908639291548;62.508136505727;24.403314287419;60.931866284995;65.28985295896;0;143.75977064924;135.8067386504;155.46359885281;0;0;17.565249105808;0;76.819837461182;24.792755018854;0;105.37314184195;205.27225891464;123.43766782389;113.34180857006;80.404214573286;145.79301166688;157.136883625;180.82586122449;246.08500831332;101.08365009042;87.792927323256;64.647464136658;75.153901397493;77.598853319663;0;97.419587060037;231.76738371143;218.77011984114;84.626775855677;164.10926061015;166.85938403319;111.93218482369;66.837677625224;0;47.688337766111;61.067126748054;0;130.4837317017;46.484525361611;0;41.980486594042;0;109.23689604836;64.944933719574;149.55882576993;54.606719880852;31.401587700939;65.942131091089;27.920484188544;0;15.500935683646;43.500287709664;0;81.960896050613;114.93324375285;0;0;74.977403082059;152.33839120368;369.92497658964;67.622637277114;108.28576920282;241.91136331183;56.432939536098;45.274842275299;0;51.833498539456;46.304214409375;242.73761900542;162.69035163963;104.73092915096;194.1806368119;0;110.54203648501;221.08033167504;0;158.7410590664;209.49898172167;111.87291639535;77.27558976001;19.044012059425;0;181.12628233259;0;0;0;324.7149956948;0;0;223.67451514415;19.817136809433;0;67.832244949969;0;62.964803343076;38.8116592689;0;0;87.799680331226;50.664847442679;0;64.703036319125;232.83397797539;0;341.50620041264;546.52666371444;0;203.33448379425;112.29963479171;0;0;208.40105449729;28.142346392102;0;140.24456141592;103.67386369165;0;103.24145053379;0;40.91908398986;188.13494762093;234.78255209466;0;0;0;204.11662636689;192.81873038275;32.292903460527;86.213542237106;0;36.54488090726;61.836112201167;59.280533307105;0;84.824741501086;59.042151255471;37.203821061281;0;41.570512494987;90.330926108237;80.762418188359;35.525904281699;0;0;47.689464878615;24.781634323089;0;44.327620258768;53.444108339746;131.219236433;0;172.28181301785;150.75951148574;218.33006626963;198.6158765101;71.75426509387;0;0;176.28154869478;78.348855304582;171.54076835434;81.932732128607;44.955294481925;0;120.17926929262;86.096647736449;58.433256512404;0;317.70434199322;0;0;333.93427522759;192.11096186617;108.87499505042;89.736698821354;133.99924195089;119.23120977018;78.196571174451;0;0;107.26335714667;97.342768157951;0;0;0;45.665168035951;16.803733944991;34.497223274504;0;67.71312821757;20.293800719659;0;36.477619698063;0;48.248366256528;128.83127123906;0;82.635679443759;219.27653739729;211.11233888419;91.386977571676;145.6585581452;81.351383693901;20.921632674559;81.127500545352;57.012533583848;80.757588044512;0;33.027613706763;11.987866547795;58.098731183498;124.65121373071;174.718068581;132.30034080112;53.116369268358;319.84529356462;200.37232226988;73.989952993659;154.21925686277;139.35832649226;130.80560721486;95.100283951411;113.43313176819;142.67822255351;0;99.914916746291;37.230974731254;114.90380249096;66.436802214265;86.759843653297;98.679356249604;153.04077193009;0;0;0;70.865493100475;54.660983157546;13.10315498586;60.669414395382;0;103.09747069251;51.608092301977;48.125198860867;39.014473083501;0;85.176215747861;0;0;0;132.06998458264;0;33.259070982554;31.852865807971;5.7814158429173;0;0;33.083088902137;121.12382701769;100.97684753462;149.82703301561;61.583859174737;283.22468500286;0;139.95495035502;67.673200901303;0;0;210.2379997897;207.32467121531;0;77.502675842687;110.27813745286;0;0;0;115.84864084017;78.583993855883;53.350120470176;0;51.192055688295;0;0;58.475645519029;76.693052286399;18.430827281514;0;72.668566954754;40.900887979436;118.96846218436;135.22906193237;0;84.828657120112;0;0;267.51058660048;0;170.38176962659;173.03684272214;112.43432775034;0;73.512604016229;0;0;37.717140119342;14.560127858789;29.399103525234;0;103.53613683447;118.20227291252;0;53.167467419044;116.95858472311;180.04702817569;103.57887239834;265.24819667277;92.743862150113;118.23424002891;383.39714615736;140.61421750839;51.001130025941;0;129.97046036398;97.867515596602;35.533454919199;143.61522028028;206.64551709712;37.265922769966;0;0;0;126.04083234766;15.20608852763;5.8304566896086;0;47.164011354195;67.908237301829;88.006306992509;66.230868491065;107.45582555315;197.0718354878;125.25016220927;0;116.82624290568;108.70914944234;84.87855946021;174.67548197079;190.7798250573;75.608880041069;0;53.163298498863;0;0;43.665004379718;65.389399442131;67.672361544364;85.011527728583;122.06316616587;0;154.43504620713;127.30293793825;248.55101041429;239.12664248294;375.64272881588;93.910091503119;277.8128073998;260.53373958274;121.25530351033;0;146.0272671944;0;205.26671457723;0;75.19822344028;88.576143032253;57.849421724872;80.655683386151;43.874836326094;26.492105236038;0;78.491026903475;94.88327899935;0;0;0;126.59677894371;78.13810983654;95.624756376592;105.83086082142;109.68750653788;140.6570603165;75.229757031955;184.98149848316;165.2919723211;250.54417656045;153.73879877999;126.7098558621;87.274108536834;302.1131688054;0;33.52362306687;41.809366289214;0;97.033293731048;24.017738452541;0;74.911216817189;199.40313342275;446.75342798271;313.69089645574;0;113.28756276073;115.90165672821;208.73282422221;257.80416772902;137.41496772142;57.194229870433;48.659986949609;148.54667778565;54.511300987476;76.729218970425;119.69892703954;141.41250707792;0;0;62.771119584902;0;106.84720462776;222.53896168816;122.09156843034;0;165.03171278989;0;131.90748401638;189.99179707252;97.772050752331;194.90003876989;92.031582567267;111.15029916864;80.479642983448;0;0;54.094408149026;90.765061727152;83.130175835445;110.18842550275;55.855768717099;81.1410076553;169.74904138641;137.31804683082;0;0;110.99358931318;107.41973690565;48.891974269395;0;0;78.843271551843;72.394702524475;50.283660626542;99.758221040988;143.05344443152;0;45.288317517848;62.231836171222;92.328796631775;130.23955133418;93.690166266719;160.2471943405;189.86141448939;0;141.44166660029;120.3317978589;265.01140765635;0;88.075948867844;98.658910914548;36.131377345382;0;168.98784156821;134.54024648244;44.276594442186;94.932548368259;0;187.01653554015;0;84.388530123705;38.000153407617;0;339.63214227327;274.09960439632;226.10985523596;34.19186281678;0;149.84599605647;58.530364816631;38.902448629013;78.09724465529;145.52218147935;108.20072661163;115.41164466716;88.461241236825;53.053242885944;110.4727145512;0;120.87842713427;117.94234800433;64.374756882441;177.8360133021;240.45726857129;35.073033183881;175.00254650508;0;0;116.30485592265;109.15886631667;81.433928896761;70.072939781833;0;87.567280488801;75.806603955151;124.15384275769;93.862333836741;157.87544708517;178.89193552251;0;69.166460593657;121.43479939264;96.086362088858;39.509484494274;115.34695645895;61.850632479735;121.3064908494;112.83596184949;280.99196216959;0;65.775560968032;213.63940173337;79.959178442575;191.55214457146;295.8957249499;283.38097923283;180.52484942564;86.339694319699;62.534912804661;175.81903748203;236.75731222539;88.944421359832;174.75779565885;134.18783679026;0;137.41966107081;0;170.0094725367;0;0;388.25569069465;353.73095951415;305.37103956853;171.31146292384;253.09182612057;111.1901813414;20.228504280702;69.771171628988;0;106.1383359201;67.016412521145;150.20996015981;166.20836602356;135.10558788132;110.32812830173;0;61.573175366229;0;0;0;0;175.21609214484;287.5094326924;116.16086125432;147.06027109102;127.38196219932;208.60716071509;111.54667381304;55.352910869822;69.342531527041;56.780282691859;111.39755744883;0;0;0;0;178.89074489757;267.37751857318;223.5257994463;315.90464037941;245.57663380955;0;0;828.8830542407;95.053050754826;91.916148734252;111.27586996934;111.39441044919;57.577589446294;69.840736673435;177.78108022439;0;173.6484604098;46.280026169856;106.81106416162;123.59465583923;115.33669398572;93.119606772614;98.969590477533;214.04327316684;115.09322405971;170.73907647309;93.297812153391;88.861882669521;212.41009346339;0;160.43217980622;67.91716607445;63.562500236789;42.012224130232;61.886870108226;0;267.65563379253;243.30776534406;313.39977693519;193.76212583806;206.43826739477;207.12578201416;73.16949881308;144.35699496727;72.252867396026;411.66006598225;496.05656308859;175.66627271982;187.93297094903;119.60906332617;135.90965195909;21.785137558501;127.9127518594;203.14156958718;175.37777240668;61.099454758219;66.849502955858;65.904960684271;80.920477359297;66.5041869311;141.34304193617;63.553482222831;85.201139448943;48.18615003257;88.147217220096;249.21109053704;125.55657016792;139.79684502789;166.57351311202;147.94415470926;0;0;103.84108385936;0;148.0474263358;0;263.71073138242;326.64581907075;136.39459845822;150.96551162232;131.86646916356;149.07949617101;0;168.54628316409;0;143.58844880622;101.82682206804;208.25349187977;549.14957373002;274.74383195401;0;53.3401568958;0;67.975960899798;82.673839845866;98.991806377968;0;0;205.49093632144;112.9137379834;0;44.366130085408;0;61.419663034141;42.528996729946;85.911352373292;125.14121582634;105.81981355423;135.99967912518;103.38703503513;0;215.26195538533;458.3906647899;419.14485756578;0;34.856022477054;95.0342488325;192.80799674808;207.28467258285;0;162.4316666899;135.83795182022;151.54516568626;146.27325633035;205.85758683703;362.267490159;88.458078097914;108.04802717594;208.3399013327;0;0;326.85169433961;208.37020978292;600.37583731907;326.73455593223;64.509960439483;131.22267817033;165.64073669298;0;120.79761681902;191.32515060501;163.04400549552;0;182.24129148587;110.21340244341;72.52415448945;81.411837871913;156.5109038158;118.31717021212;251.29497824865;92.95999680296;112.12143241106;0;42.329998807441;66.692121213715;42.099240787886;0;0;0;0;104.45641276327;105.04467244747;149.19633229193;476.66468966514;0;354.23285608816;97.718513291898;0;73.081766177826;115.3950954678;123.60822960404;0;80.813944130342;148.39852527697;55.323809692727;122.47608371139;186.83627666412;447.49964012211;116.40135469683;0;52.481355513951;144.97537727667;40.269595182969;162.77771029583;160.63305385552;572.96835856184;353.9007498642;0;68.175788253936;119.4391983249;64.729970878722;164.02986186725;105.14833171588;96.918164464589;111.24702302271;0;27.848705641959;44.740605487034;0;0;68.29449902098;82.629644610174;187.07964966193;105.95310710781;123.82117459512;161.45666186107;0;37.750705399159;172.39566667773;149.90135883536;78.766494177918;49.03725811325;14.175598574017;64.366396987951;0;35.525097319009;16.668785549997;39.078533541409;0;51.32066171597;151.98007778248;328.49884110539;0;99.278947145491;0;0;104.64620130006;65.252145614246;73.250279227079;48.409856130552;123.18373400981;59.251988956338;55.701185895775;73.647640359406;0;0;0;179.99190980333;117.90208347114;79.305443765453;60.357666637939;114.15867062489;0;282.66835612887;178.84690984401;235.57597799231;99.08742000064;48.356040681307;115.12284404904;107.81969593123;77.525999345485;51.327549918471;144.95641131414;98.323462728972;62.49419669184;130.80160167491;63.232965955272;47.400404145718;171.12803851897;137.64548771553;0;223.77305303842;0;243.67303353023;104.48408388497;160.8458221706;116.54454763428;60.64046352168;89.231217462819;0;118.02102378992;153.54350951303;251.87750342928;79.560558281135;0;10.546528721833;0;0;40.890981299132;109.12320555096;0;128.59150696891;61.615598827714;144.12176797073;206.92851677889;0;0;307.82320001862;161.9831665074;252.20993120953;0;88.635902293997;69.004062488189;0;85.87966367516;0;0;72.27162609219;50.701567740442;0;182.34283371432;58.434074578695;82.899764600199;72.653594255373;181.22117392648;117.98097705354;158.63486719025;174.54002548926;219.0383676678;126.85793503195;0;93.728713973268;205.2688339746;223.29318871482;49.252302880212;42.360628150889;128.43825686712;132.09890703885;32.558964292478;0;26.826998523878;70.57253181087;188.02030563462;230.54072477753;196.62629981453;289.97819248816;198.25985237331;152.52036276713;288.40041015099;104.8831097055;0;92.031969930307;44.801578114381;0;138.60582354488;0;0;75.109318784001;163.3702742251;0;0;100.87517027461;0;37.823259641262;91.066749339152;0;0;58.718432932463;125.11721955604;240.73635551121;249.46609836612;176.28197420274;331.04545700699;196.50691104207;185.32013054453;89.436496941325;250.30276137296;197.53886467512;75.626442309657;0;64.883666771486;15.782483376811;105.6704137372;52.639241467534;56.376357149307;78.862372608066;106.52812981277;47.033651092375;0;0;287.77123077531;62.342653078054;70.990161036203;108.50594495155;185.95489939167;103.01985472155;82.499220953362;56.944676071271;101.49810572326;58.897069930683;0;61.314383031649;137.65698719956;94.355337737233;73.007845537086;133.0811447171;58.059325978585;187.58798074946;305.41603871291;208.02841026892;247.77820998232;150.49101872282;18.836787431774;165.22212907246;99.871571491484;92.451665867359;0;0;34.654962097648;77.186668918678;85.207950819532;0;49.958423124892;105.32998307838;99.383477961864;0;215.39000662065;62.051988373201;35.553372054877;67.354869419642;0;63.948148177519;0;38.686983661025;55.616575681864;113.95332912312;126.17282823199;137.35583843164;273.21042065338;169.48485735316;92.430358719375;105.77187631841;0;0;322.00741250258;74.209187379182;94.112600434729;0;16.85026898228;63.048776295014;192.23174613217;22.971811938988;90.864942331553;0;73.533946336345;0;0;28.200740420213;0;83.40692420376;0;0;44.844038604855;0;0;0;158.39035494948;0;58.70968392141;130.46973851046;89.950384868073;76.908125647382;0;87.309963946537;131.02818946621;162.37420418639;134.12403409236;157.8909877895;75.334785176469;218.45234670392;92.800570046046;72.781180347066;0;108.09963210023;0;143.30271783293;65.598786659186;78.045376847743;0;0;0;0;0;0;0;0;0;124.98246336487;88.811428171649;70.322510898239;60.443961575034;65.105038814203;0;0;178.72321286958;43.74938949918;0;372.71121821139;114.76092974325;0;203.31413585609;247.59716761691;166.56638899463;141.22060832526;143.09031644613;171.42436881962;127.58843173164;140.88602421855;103.13861224957;40.427291989101;0;0;64.824270927442;0;0;47.328791077183;58.700502254759;108.09746572851;40.067486400613;51.703867295053;0;0;66.480262638113;0;67.687548553906;52.732160332436;0;38.957361485036;0;0;92.849496212654;129.43963268831;12.96666365246;0;276.61930347608;167.58274361893;162.42431587374;126.47728279081;33.209692200884;166.68167700404;134.50664527948;146.89208032;165.22531554561;152.83790553036;0;0;47.821109251306;112.17382205464;72.679987225491;98.910677344176;62.949262049843;156.4152436006;22.350882353568;114.01795707035;0;96.390685262868;0;145.85454985551;152.65625025533;0;45.730194011883;276.21650647317;256.35026262392;76.465898704198;178.34638730865;146.95348689868;170.70359725311;185.80908932638;94.28216029779;41.985781525593;271.06038384895;370.6805863965;274.83190956797;108.32187273169;25.758131879785;54.343844741152;61.131429906927;47.81527462882;0;124.8529252671;76.042204196313;76.486872184412;82.145355899129;24.599944281704;78.143891061077;49.692323443218;47.188388315697;93.707310311696;0;0;0;0;181.06867022701;54.984093327138;39.285181710776;0;284.52138156398;90.545961859684;65.823921092573;25.915380652344;91.697331351147;18.732696331883;45.251780577719;0;0;0;127.76535701297;0;165.40347589439;94.288484577059;97.030060612848;0;0;83.586833563388;0;0;32.165116364859;0;112.37204666353;28.984757873908;33.467442658073;22.554427893052;0;0;33.450372255007;0;67.74030788535;105.73853416274;103.93738699928;151.93689593701;89.254035686329;37.448195506959;122.54940244523;160.55585739332;95.945754890176;227.61891003787;139.35491671346;150.99080447682;125.61554856931;0;162.61184137976;287.63810428566;166.59325988208;194.78254508294;73.594250894989;77.971833355263;91.176133906599;122.95736086812;0;54.313183695017;94.152093466988;0;0;66.654346354143;46.551825940902;132.92774003746;53.520734485025;51.646344432282;32.083349809358;32.525146488571;0;62.581929534692;36.085077568562;0;45.734762371546;88.107624581634;61.997454811523;0;35.745342928977;115.47589304012;122.34416475754;0;86.627103199619;148.28524566341;113.38124062368;37.321107684478;65.656832685798;133.33557980402;193.94389793895;105.69026209667;76.432121061751;0;73.810233874508;105.67653934178;60.352033731443;0;137.64478907149;61.8497892192;119.98718486961;17.096647072068;36.862853209329;10.021163605645;128.37770854026;111.40727730066;71.678392498362;26.44958188129;38.993561620596;95.525344174695;227.70292418959;0;73.467592811015;13.345595771184;62.636752386481;0;101.10261540687;142.15227492072;144.23504440965;255.47610875114;303.11373890064;0;123.98763573482;178.12685203569;144.0922267024;280.90547103117;152.80775386479;47.095379133616;0;0;0;41.807251281998;103.78063539057;50.25367571489;0;24.942474599707;40.350088329691;0;0;0;85.818549100462;30.202371465604;49.876404791416;0;48.089823865847;0;91.184082963434;96.245809837911;93.01772173863;43.290035176351;24.955103109345;55.540001344549;101.32864103015;210.05396081618;57.352286249828;94.628291422629;74.203836774023;0;31.164341278765;36.23477526685;95.860200689862;127.67620568279;148.65526480223;84.347745523722;0;62.743508353208;0;0;90.815491703095;97.311671139389;54.413212214982;32.626398330783;45.348054064859;0;77.228782259321;58.10760349186;0;91.698236058517;83.511810631165;0;81.343110460832;140.69317042895;216.58943273543;99.739106231602;171.84256023139;204.56296607442;151.21607047676;130.25752618755;40.097486361087;66.592777374545;85.801484907639;142.19742541758;23.674003055315;13.616093210058;0;0;0;40.195955946218;54.461449104514;30.948996709849;51.467672680694;73.3121912851;90.014703089155;42.257861064934;31.080672483708;101.65400896071;64.640799350962;44.287136890386;42.23254587646;30.698405450255;32.42333022924;98.291899426526;0;61.586412071824;52.210727857314;71.313816931222;87.234698691782;128.82244996218;122.497430269;119.75403161076;99.977455361045;0;19.981676057178;0;53.290232731752;0;0;114.78887511312;84.077576300552;95.80873144992;76.051867229238;111.38162295809;81.679692078968;168.82959007533;46.535135160985;56.688345818239;43.667057170451;119.02363506081;40.394668782682;0;31.982769548025;63.032283657365;96.922661815785;55.609009092512;44.493003731701;112.57418839325;246.69453614528;58.625552157865;71.99289440386;0;94.844804364263;85.407140974832;70.628169361645;49.843576533908;115.11416106412;26.276893158012;0;104.61081490579;0;215.02303781348;158.28382139409;56.342487745934;52.096773827778;114.21135284821;153.09514287374;0;0;72.184868485934;27.067522178426;69.462813198153;0;0;70.890886561311;78.651353712281;68.834483821718;129.65573322803;75.142156449534;187.37940152883;200.47352557618;47.989360403423;54.686528364923;167.59465539976;0;70.388808532496;78.188895473808;28.963114181483;0;0;0;174.65927640535;0;65.017907306318;98.288562052708;91.360377595987;0;0;66.728006243004;45.430454945666;0;0;132.10267115184;25.952628888814;177.49683168863;0;130.32102231948;104.45611504385;39.095595674741;204.58227285584;48.629056257481;52.488492500497;34.816518289767;0;38.23874011794;53.114330150748;51.426218112566;145.21018201244;0;93.934725960862;64.585163449414;82.990745657395;287.23100126357;125.08436190633;64.018574437926;119.86166122573;134.92522759342;138.59776537278;136.13056105993;52.133995490401;81.239583614468;95.98256372592;0;0;84.975297313301;42.448493903163;44.573750942216;0;128.35094172805;0;44.234135699328;112.24096834523;0;42.365944731579;93.820402933357;0;149.63315678036;0;58.212534648698;267.06162647464;173.43482788327;198.48779405683;0;122.27492911209;217.78654353255;252.82286561207;95.948051429001;0;0;155.97723304161;159.37206767265;0;146.07435919152;118.38646495459;0;84.043264616098;66.047163339207;0;0;0;148.90778317232;70.659254103613;58.456459788073;39.155163585643;13.389443512067;0;0;77.292416255423;173.00921335285;125.84285003612;194.82490805893;0;186.05357568898;128.33061513899;160.74578211603;222.82518032762;0;75.29203490353;62.358499327228;65.68175174934;17.712702363818;0;0;0;0;0;0;0;152.44169475622;32.29127442682;116.39489913794;112.12440758918;85.594633067469;116.83927268135;0;379.10667007532;217.84282681316;182.96893383778;0;91.646267762414;160.46637107368;86.241443586176;100.07532079247;14.674670852742;60.271832803806;79.069475071073;80.328366403247;33.436339682411;38.233443003835;0;48.166393565507;260.31509599194;0;40.79284494396;0;146.49572188352;223.16717017454;196.72923800927;411.33319215469;263.41613110708;138.05246852424;109.42084255792;155.76259328516;0;60.892661893518;238.0254575123;209.98419038613;140.94695549744;184.92483359706;113.34619817747;61.742863298271;54.686197301922;105.08352958862;0;130.68785018357;69.660477339706;182.88293493858;0;52.300161273681;68.619111102811;0;0;0;0;53.883480720678;39.609546760575;0;0;31.339469710115;107.19781172576;110.24919075587;265.82514526717;0;227.50663443236;455.46384239465;315.93587623867;151.83079571066;0;52.458672585951;138.97804213661;121.66691573811;0;0;0;41.003343012446;0;0;66.297942537228;0;59.491355222264;70.797653225582;0;108.71593628926;85.277480627681;32.380115259287;0;67.530518159052;92.455464059248;271.26159130936;236.89757542815;410.19280918753;141.13204080462;85.584193051526;181.60328374164;127.50551554264;135.2802682258;189.92511737908;198.22256773544;88.932864952746;134.92546824782;169.39937273014;195.73736452035;0;61.802781243686;120.24378230675;27.213014179091;67.549585549505;0;38.639458505572;0;98.41424039461;79.662940451732;0;181.42854582812;0;91.065158645706;169.53199012607;144.33471699829;121.61930498823;70.718998135836;130.00855736108;162.55767405348;0;92.961033992021;160.41940514592;53.104105202069;114.39089137943;60.2042883238;71.661699759326;132.17887837918;116.71479985081;82.280231246797;167.88816743177;207.09827652405;200.24306463857;94.08246920543;0;0;165.79146167823;92.060627600094;59.961437403708;19.971142980568;199.38112521133;0;129.07205823289;159.70275979236;0;46.104634393293;0;194.46176750416;128.01650556711;188.73194782913;188.0222898408;147.67703730913;105.64326864404;0;83.202240586986;0;337.64018578706;0;46.152641459542;177.64298829874;0;0;0;169.34969649503;0;95.67487096548;35.280918216679;171.35052678806;0;158.43789803868;197.09237288532;63.695669184398;68.163517781876;331.4921096162;59.552697234489;154.7679785605;156.5159871828;0;0;115.43519233657;39.655106826989;109.40687388905;134.68057952834;85.399975785379;89.798811500662;0;107.20885418584;0;0;0;64.490191436723;67.112827202884;0;0;123.44467461146;0;54.280347668673;175.75423799374;111.35084068537;205.33172294027;172.99612824875;157.13875167293;190.95204831753;120.47868265606;90.444133627532;100.70801138732;0;25.57809688115;172.96865790899;0;69.096336070998;220.68143840986;71.631468545165;0;57.570310459027;63.037390519047;76.849969991881;107.59713451937;89.671133436964;52.165953999877;185.60603458375;29.070837634513;0;400.02184287363;0;138.60552969647;172.64748368514;111.20302457428;85.731038076927;101.56664742597;0;0;125.58715984699;110.70785543591;154.34341444591;0;0;73.875272147978;0;79.205153492138;0;141.17889081324;0;88.019427039574;51.366556039634;76.950677443448;53.604739721051;56.326702307574;180.13381734771;0;68.689413120009;72.220529118946;105.46325174976;0;161.29859646969;273.00666700779;0;172.83254916133;74.145098572218;123.20999747971;0;99.173319176265;42.547514537917;67.789418878036;121.91891511219;128.94903398236;127.23330079884;0;116.68514645431;103.16101361913;54.572301004275;0;0;3.5949218766368;88.986793696706;52.557626195893;81.816967843694;0;85.619117004963;0;65.09818720029;100.03149706454;208.57501389816;153.15777877375;99.393639464999;92.44551333432;56.427578101296;0;0;0;0;129.6597548815;29.52288174247;0;82.467761377781;84.577857833932;0;66.61270438896;115.08425750014;87.916790704677;61.443388271951;0;79.398330987998;53.324019523511;129.90076245839;113.6728245818;0;41.086823903492;0;0;102.61360292497;142.31508797643;54.18301804152;92.154825290572;33.861411787797;38.365835111433;62.372632781221;121.84039699339;189.10710681771;45.325514430296;193.82378721105;91.76080571425;116.33963875279;43.631386064361;0;0;72.277485114862;74.596272977685;47.909086282613;64.151645428359;28.101120970778;0;52.265648454214;37.064700596542;0;64.148378593567;0;156.44928296708;77.359140183203;0;99.912515888421;110.61711909153;77.497175317706;8.7855321405583;64.050024081589;0;0;0;0;69.572835115897;0;0;0;0;77.075340822798;87.560523699944;0;80.145194380825;123.35789518134;29.306966525837;31.470809989639;87.009406500943;87.978148176266;44.862119647649;77.814434178216;8.7474128804974;83.146206677809;0;0;111.77418502098;0;97.634454483166;0;191.1165409265;0;67.040205034216;13.316668085525;0;0;0;79.345629827425;0;73.585155934058;159.64591763646;98.961467603989;129.70383719734;39.027793146487;45.416434871812;68.577182653605;117.69586494859;100.38265778861;175.58127016335;76.658288013173;78.989373387044;0;135.3890195235;56.515886400223;47.339111976306;17.101176542685;49.779099593871;77.255988344208;38.634221463475;0;206.53954870174;0;194.81712628973;71.913674659445;124.52730288766;64.454159745863;53.207723614252;72.986645255055;80.204631011217;28.940135959454;78.051484200718;0;157.20903126909;210.68680203489;133.29216081919;0;126.30972851701;152.59943699114;0;82.817263317608;0;19.685860323895;0;58.638170467616;0;68.032603359374;25.784282544142;0;39.937947450894;28.418471763599;0;0;115.74643571493;65.100695609134;155.40078115197;102.58679447591;25.494032351491;0;0;26.808315315651;26.877873758141;77.176082668472;150.28213059216;124.83038833125;230.8440568945;272.31022176944;54.874395733796;58.112903245835;0;0;338.2554645657;69.516041831506;0;0;0;42.805326550021;0;0;174.90866634192;78.474479868283;74.344974277709;53.66484129015;108.87867694085;219.97374507217;0;127.79964091006;103.98222103452;49.344052800962;112.63657990934;61.233302100262;0;101.26520762021;361.67476597423;14.222382975068;135.06717973681;118.37836745935;0;158.52873191018;162.8000693518;0;38.968648593773;0;0;152
9789027153;0;74.41449657013;62.534872921342;0;208.2367928762;389.60242342037;418.90185769356;133.34379498636;0;93.230339973934;85.873021590758;91.185960201607;52.230158704925;31.61716727965;51.878611444424;122.32562725047;0;0;258.21912839544;247.01758510442;250.7357765654;158.02947059278;71.872712569633;56.611206843385;96.93079120595;0;0;0;124.7528873342;0;0;79.805439259618;129.08950973832;365.18201732457;36.066681681786;76.940109390856;61.952129458523;142.03928766051;91.783097728566;0;38.03264113539;66.404696932416;0;156.98063953928;91.410094270246;244.42975360068;125.02701847351;169.74794027382;60.629047990545;210.90134219507;179.87612278164;183.91003976105;412.83901388605;130.46442998275;0;159.55333376615;234.68269079602
326.1653254476;136.91848058292;54.229433931621;84.31838064195;0;65.528042378126;38.730013049469;0;32.126536667838;78.736521032867;0;42.971067360142;34.518543712426;22.528826161138;100.60632817997;0;0;28.384780843113;119.30085297266;0;0;32.463816235376;0;0;0;0;48.925152415183;0;0;12.660683413035;51.153900375583;75.114755709561;36.842718981661;0;0;127.99643725576;265.97522535726;30.024524972094;0;0;39.009326991048;42.839098839802;98.487733694303;134.08920738468;0;0;0;74.072250920733;29.035150775705;0;179.45517251399;41.929431324921;30.972849152825;56.41492684449;0;59.093754147279;26.898759153377;0;55.609732512397;0;47.894359405161;0;0;149.25674683562;62.73501138556;42.981459417932;40.306140720414;0;369.29277110688;383.3742923074;164.78302387621;71.00291082496;9.3611806570874;16.511865028881;38.182669309142;0;108.62805543238;0;0;112.78629029637;19.127412414829;75.816650367568;91.038590770624;9.6107879227001;48.585000338693;0;0;12.536414438846;0;0;123.24120362708;45.127425016036;0;25.593820602537;0;47.167736684366;27.220096745617;24.987320638888;71.937812846138;35.675018523279;0;168.90500854527;61.463880047146;96.844368079686;46.600817540091;74.3725924113;78.585851039658;0;59.854406983393;60.624235909018;0;160.77872107558;24.906035770542;52.967080472751;0;38.880697808459;0;0;7.6609298369563;0;51.058272396982;0;0;183.15095306231;223.55295769004;288.73141859681;0;44.804510659365;40.087248219516;27.280797396274;133.83585364121;0;146.2756408861;57.266591203979;105.05065632871;38.787407766779;0;47.896751420434;0;0;55.389167171721;94.855206322217;0;36.69106699644;62.16381710145;111.01743644614;76.074425851966;0;0;52.54014469125;0;207.97388495927;0;25.547829037792;72.740066195366;0;0;35.190464113258;75.423637794279;106.40558766233;22.861945482861;0;131.26124855479;1237.8050939034;70.258585060238;0;0;163.14913503366;78.802450665541;110.97199466636;0;171.06188065206;0;0;0;38.612405601562;47.124090828476;28.52167977138;51.748179133706;89.328716266255;0;0;151.40063134792;137.85207564338;84.809050371419;0;0;0;138.44723504654;21.727967830742;0;411.3532208729;0;0;28.900058842732;0;0;18.241074379686;56.038561424763;0;78.703070550097;0;235.61469190217;0;29.115307962726;0;58.18825457368;35.14524174152;47.875551483358;226.8324378243;61.011788893852;0;166.95365898467;0;489.90502765384;37.428148745228;102.06972541043;73.121149362724;33.48217588261;89.876696012805;0;0;0;67.95985134904;101.59421806228;110.49139803246;59.817131809187;0;0;374.22435749289;123.41031636497;0;76.719264961014;130.41108251773;0;28.481963418789;0;57.049400734883;57.057896860635;0;0;100.82897204054;0;121.30228668112;405.94471769095;21.364895802744;33.674462751675;133.08643994129;37.186949082382;5.4931302786123;0;0;103.67539498977;75.934358259308;71.291239384855;0;0;0;0;15.620534188018;0;111.65118620341;0;62.26625097937;0;103.97508006388;42.685299241943;61.945010493927;90.553368750346;87.235231358938;39.926717290524;143.11829334366;137.15557580165;16.472831857694;63.157822324972;0;40.787370061249;72.859341129617;48.401735779118;0;106.04400610374;25.524372518073;0;26.442928746705;72.039678753864;48.365928442161;72.138499721175;0;134.82445803515;0;0;75.753331069316;9.4971741501476;280.40978408471;114.24809176823;116.85837200768;34.536673667578;0;15.680999040731;32.671004494495;67.718991716061;77.46505730279;110.27176491244;29.629143809247;121.33885435571;38.153830479736;59.704721632573;43.025680865731;116.97669325458;142.87388974924;0;330.48603620854;41.617688099272;0;0;0;0;0;0;7.3788315359564;31.101038980443;0;46.294038419793;82.409840200602;0;0;54.417170427311;74.304100709094;44.506654123722;62.882616587163;59.806315054198;55.321178754716;37.483489598137;54.464663768209;23.190164020603;0;0;167.03305755862;118.95029923404;74.909945048196;64.699504099819;0;0;0;0;37.464093412713;29.874055677491;35.015158483731;0;298.73718711726;145.97769076829;206.93818139281;0;0;9.0488516275198;0;34.212980101222;75.419634296198;177.5829634796;171.79091261743;49.312509566892;160.20155515827;0;82.398152473337;0;89.914134843993;128.47433059631;100.39539298029;27.528541561006;0;147.85706754633;36.383052480935;0;88.630836780991;46.87150035614;68.614053702332;139.70332816283;91.571924463034;142.23198525891;0;146.93628089317;56.259784541541;0;165.65261117535;0;0;51.185215419097;110.21482154317;111.67582222058;0;56.599596537921;11.893647087611;95.565620604299;0;0;0;0;0;0;68.16794658293;0;38.551039770117;125.38776569085;0;145.64082513413;93.391495481377;45.224457255818;28.296551721868;0;36.429179358976;94.818751145781;48.251739986741;0;127.81042315172;0;36.150833717099;248.43303488759;122.24268867517;0;0;0;52.208915900323;79.652531141813;67.335441169257;0;68.936118457949;176.21341704474;62.416308384348;0;67.265938860023;19.821649924313;14.888426810473;46.763166394848;24.022972697862;34.522544989249;0;31.287074499227;71.982776675696;67.383246448844;63.220367599144;47.714490755878;189.62771531707;213.38228311481;48.397179803351;69.34794986569;0;0;29.309966639033;73.642884934397;21.659408902849;0;164.88726799585;0;0;95.494798163726;128.67129760274;37.877544995515;39.732964717977;104.10997076738;122.01132207422;78.853932696825;47.228430882461;0;115.2575449049;120.97911758402;90.022004857178;94.759011078799;0;80.125537020845;32.246470299979;17.424422409837;0;0;785.13780289626;227.78972038206;134.30822337933;95.468591020376;118.71885607676;33.270328043199;0;22.549401868288;0;18.425045130737;13.318327026781;0;0;36.076470051112;98.757475238717;166.91744377384;0;473.00094589278;75.755867104369;0;42.822644569878;113.02873410774;0;704.12790897761;245.25411395457;61.512685888599;52.681845861962;34.767431877205;157.28126314164;58.08244961255;62.691046094226;51.829409970201;208.01016666512;29.192893842187;156.72051994273;49.346152544774;30.41663181392;56.912173168054;210.13161633497;23.932520552737;23.692736436533;31.521971562142;33.279924659261;67.252193722532;0;22.212724675316;16.678843151412;0;66.452609320041;78.358524796365;0;37.494934594713;0;49.109258481004;19.224981555915;33.572238075604;0;114.05386667009;24.020294381658;83.950576713114;0;166.67696494391;78.082749023451;0;0;119.7691340532;0;572.6823541556;0;58.752101920876;51.64575652146;0;75.070123971483;116.78954184611;85.03030065843;96.599254592162;178.61570692997;95.131640557862;85.051950096344;485.7695265324;31.984260674946;21.145385352354;39.984004594265;31.150964541926;49.411712039357;0;0;42.340793165351;89.032863978075;97.591148633392;0;29.433280057096;72.213889409326;80.97858220343;274.86695469234;23.334444226064;26.459046121407;0;110.48246286552;26.514474117385;0;0;82.580793816233;33.403383228328;0;62.536611334778;0;21.007604762701;74.439724781341;0;81.846905189907;46.816810516455;0;0;0;0;54.935857364683;0;49.161824683402;77.470835250234;367.79781348511;62.971280582962;101.29688377346;45.354138388545;92.365503256739;60.364984514064;0;0;13.204556091684;17.337471621358;74.360985954017;30.599110228546;0;40.169963227086;35.424509301586;0;14.333002260778;0;28.375098833135;0;26.078721553483;20.520286285969;23.784329970752;117.36443943204;39.453955691985;43.181396843175;0;276.59604354086;0;91.274479117818;162.90926853659;238.14928780201;51.920270291008;210.94001229959;59.688686047796;83.151834505615;0;28.842833864697;0;37.981978509982;70.80306897101;32.145136670095;0;269.18267962765;0;29.313005562861;0;43.136157355001;0;0;85.146251680011;0;0;115.44312500319;0;0;0;84.47869806694;0;72.364749937627;0;55.371411673415;0;55.532991744755;54.139392304321;24.414923745274;0;0;0;48.244875540366;40.207334447393;0;151.91147657534;130.88300537078;425.23560316167;78.469062230736;91.989636466787;0;64.549151291533;39.546006362235;66.810662581742;0;64.04986537302;36.135438858497;25.036447345471;42.037362118892;39.063125111161;406.84770307026;65.988322756688;0;101.0386612365;26.608104072844;34.761494363529;141.39199043405;0;0;82.484052090827;0;24.5811653207;26.494372335567;51.627361480705;26.346309491281;24.295660378645;0;0;82.300195623077;0;0;67.043157928151;0;0;0;15.11056562208;40.700342605932;24.660977971825;41.503802070092;154.63739817608;0;94.299956205919;43.377936477696;82.111431283075;0;0;0;111.02158131738;41.487815414682;69.849284604652;121.85881143986;72.221519357963;154.63293745157;28.80472621492;0;23.808556539418;0;293.21121263614;124.21691272736;66.9064310723;50.570206163769;0;0;82.853425038834;123.30339228224;93.394582438014;31.837598200044;0;0;0;46.840832409712;31.933678280666;0;208.73286513369;55.74871851702;33.243849248216;92.462798386126;0;34.640627474004;24.432816402141;6.6113051586852;0;0;0;0;22.945740635808;69.522051659837;150.5672448876;109.3629635148;99.771585997166;409.42895303717;19.431657294943;48.583203081332;0;44.363969204014;49.864447459334;47.78547389392;69.533661536033;23.811448212013;31.927018806955;0;58.426308520515;18.105499080214;55.805585653527;71.217799515256;69.210673905354;69.431110647125;55.081217584528;325.78039817926;132.52553996303;0;277.46232372622;97.61750833335;217.97071579559;0;97.253497927669;85.757006835057;17.307551971323;78.459871811718;67.611597798242;27.805411508152;45.806245587614;0;0;0;82.517281416851;22.096706385875;68.829219326089;38.921402314813;32.253878697809;0;0;0;0;0;95.430481023915;0;164.09028385119;50.515057501593;172.85761431184;0;0;151.6357059481;0;98.021706237973;0;212.54548639137;0;0;0;28.798947893227;36.364184673839;107.04012244432;56.389446971329;44.674996106529;49.65298592179;0;0;77.752188269583;287.37547336801;192.04795016515;0;81.782050237183;0;23.424815669206;0;91.966688789164;161.25982620386;159.45169333451;0;73.111570885417;98.779262355261;0;89.966236481904;75.502749381827;0;55.047762850672;0;37.814973215521;60.502618924;16.224742936439;0;65.926566589527;0;0;63.545481498578;120.46658927564;0;72.245266880173;0;60.249530562302;56.292946985393;42.832124857272;0;33.556341597996;24.366667397746;24.003357140045;0;0;43.233975772403;0;35.468587895623;33.824035018045;0;86.490739252108;97.909955289376;51.048775188104;81.818605087764;11.891575442366;119.33952850198;178.2143836932;139.99324795829;62.495207781505;5.3943502912053;334.37620062712;117.17544094991;75.001273634779;0;185.58727409459;0;311.00106457117;118.12229876458;0;46.754841875918;0;43.467909629488;42.756682390463;0;0;46.874712473829;0;41.635064979842;83.837441770722;105.22124549643;50.432587438247;84.34312677042;91.15737826725;30.995583931908;107.02079236287;71.421049871233;0;57.90780444617;0;0;92.022958722071;0;50.069205022076;0;0;26.443174434855;0;0;48.529708235337;8.3542553021974;27.229792223731;0;0;111.1729759706;0;51.167442214067;187.69656570777;985.54178604811;0;59.3004046807;0;0;156.72892885448;176.05875343448;37.402643356598;31.517759353973;50.551441853978;0;0;0;56.819638005425;43.914693493062;59.175919238023;0;0;61.615513923968;268.5631455683;0;54.802110327964;42.327356113761;25.342650246839;55.779584802726;50.735452615225;56.922256981032;22.410903612243;93.510766989933;48.942800320904;0;0;12.179445790482;28.506386106282;0;25.200078960941;0;118.41339055475;88.55484049867;75.203467462296;9.6278296345047;190.77527988533;0;0;127.80227326726;39.945118331455;141.4468564832;17.166603857607;30.975598382439;80.754871958925;94.305567224915;33.406511578246;0;42.765568149388;0;0;0;0;49.09129133756;0;34.024551993644;26.117848313144;171.35323735264;0;160.71949729997;50.524563574757;49.982229206433;0;40.884203535064;0;49.757365330312;11.069690670586;0;25.607387734041;0;0;83.425312554387;95.829593850837;51.509642620956;120.6150113795;0;89.28751923977;183.31664630408;137.86267738567;181.65720983866;38.961047968591;84.16638523557;57.69745626186;225.72422004812;66.242748701092;48.028847953131;0;35.898307204468;0;0;18.248527941015;0;298.09011483973;130.23955133418;59.566206094928;83.272559504451;157.31374343407;72.625171202407;0;68.94586881931;40.017386745101;59.190588478147;198.73547436847;126.91558928328;174.9141512548;0;39.800225234212;0;39.222188683945;75.750971814398;0;0;49.371916863937;0;0;155.88940854187;158.7810917848;39.179838861996;0;159.76924988932;83.858941819041;0;0;53.791040079624;0;46.05263619161;106.06518595482;105.40485466712;92.07190414445;95.468205297364;68.278274965673;161.49585769465;77.122434502195;97.287959728615;0;14.909122510236;0;120.05769051405;55.626688481222;0;76.260810575375;36.504443829738;59.739406199933;0;24.610983728254;0;385.29603415072;0;88.76330206405;175.42232294731;68.96046480486;101.61741274143;110.81481735254;45.925042383423;15.991413911789;0;20.014673066178;31.547885527234;59.27352279308;0;272.00192127956;104.16720497316;324.23757708139;40.752249730194;15.117872003478;0;0;0;45.21874385602;30.505719559762;94.329337674656;43.322379352627;115.49905581178;14.115612110999;82.801112977621;25.535385667047;0;143.53738543152;190.66977973575;91.297392110482;155.76625469494;74.326716581928;0;0;54.40727015717;18.496050770614;130.609803293;122.9644249548;84.895206024174;0;36.555173044911;59.39805663115;0;0;0;51.953873353058;0;97.456513333199;0;124.01357855452;151.41105434541;0;652.52692500317;0;44.86358937514;46.597023052366;66.09152450677;52.616372388096;136.99569519549;58.787174197055;7.4280516421778;86.983145652577;37.376116284079;26.281159417375;110.49919005005;97.047894181305;164.08291133451;432.00502368396;189.08329099252;0;41.277832728445;101.18714268801;75.779823092699;228.28966579811;146.89696120156;0;141.88682855235;78.399551296434;64.739018219077;51.457049696804;95.818073394857;20.757585894801;48.839675995409;24.359989912169;170.75618483414;0;117.18612131083;125.12153230362;38.695110262746;29.688032848261;31.326743868051;142.33828742836;90.443131529852;9.2776672989309;58.353861579411;41.271929363806;42.286687151377;80.079480952987;0;0;32.981771004005;70.561942227149;126.0366723907;102.30278528094;93.08185905106;133.82781689626;56.269019586309;63.145544656393;27.680303691151;72.942553595603;93.943115935303;119.06376034539;0;0;64.919126101844;0;0;38.008915472837;66.266710919409;52.767532081995;26.371482307659;8.1967699336549;46.264722997839;22.053492338565;28.603884870886;11.491484805635;32.425240656661;173.51604846695;0;32.567015868923;42.157143207811;16.265672076616;57.287978372055;45.752603223764;33.384881939868;0;68.239112780674;22.628407542245;91.323552289668;0;129.20941930213;51.81813454915;173.52185417844;31.912445232384;0;18.56953334358;40.158923825426;83.239157931386;0;86.908573747478;87.958454036382;147.71596087597;677.48996173799;150.02105064426;0;87.99848820695;276.12870404799;95.504273692178;843.54942154629;897.58348484302;129.42224115027;26.600197454307;198.07749262195;156.44434309295;0;65.866387902927;53.190544026515;0;0;37.492021901496;108.14244208318;21.649937977155;28.816195793498;31.147997605031;0;0;39.249861998169;30.65888720163;145.99702711031;140.99085638307;0;0;141.01549064381;0;0;0;33.733662352393;29.725033139265;0;0;41.593304396387;0;55.72771273963;231.31545471879;64.392186174803;30.361848588063;0;104.16995066635;130.26531986185;219.43592264154;133.35937083589;0;43.758412438006;66.847570942293;33.092771913761;96.221091599539;121.56196597331;88.491740806865;0;148.89739754198;57.521607778226;0;148.1011023157;140.55555372338;0;64.67488643124;158.04532444144;0;54.584090995566;84.290152541544;40.088109912335;0;40.827158613094;21.530527320963;0;0;0;22.302402986289;0;0;36.010574914852;0;0;82.022366288202;52.028573685431;193.79469862931;0;17.864431732358;76.093867301231;50.223625863294;112.37682735163;47.245075030046;0;206.52431870732;232.9893871533;0;77.788023380602;129.03405985772;315.32858349052;88.305585147387;43.856187796862;52.42645410613;202.34173710385;95.182035906402;40.167335509532;157.98129473938;207.00279820908;90.627252658847;80.254759576205;203.99748398143;0;54.284822013839;0;211.64067794563;28.637780914992;18.400037656294;212.6331869023;0;0;51.818783303857;51.643527881359;176.03435669296;115.09233710688;54.676469760073;94.390048472628;56.854213907612;236.26003266665;28.847771878939;92.688665107502;23.911257161154;4.2377877381821;35.210357748365;0;54.920850116459;20.972647814837;0;0;0;0;45.586296843753;0;89.292480455337;0;0;0;91.272884839986;0;22.000967259017;54.210115390433;62.73954154537;43.924976040187;0;0;36.286967358488;162.03715667346;329.11723691872;152.66865973831;0;43.310011765114;16.747594314373;0;368.52798023658;148.92140610036;0;46.143748266536;28.080148338944;181.81871296172;79.224322786439;141.02998201975;23.393810328813;94.256046213919;0;39.771288294865;18.748259007552;27.556517206792;0;60.457873966991;35.187001178619;84.649261827683;0;51.960861468242;74.364308010568;118.54363793362;86.329732895711;61.718913137307;31.214488531927;39.328416559351;35.692486985128;63.077763199318;61.977520872919;0;0;174.80093461768;35.071012817408;54.74150622285;0;0;26.499183411728;102.39643260604;59.364139242268;40.387946232113;32.464132715677;99.300393395639;139.78681718574;405.0614613391;71.868328557723;18.442271014332;0;171.22823901164;0;76.140973336253;53.882265418989;32.778516440691;28.984386490367;22.01106308679;92.042002112271;0;0;200.7807116117;0;33.27495913509;59.883891652072;82.28809262402;0;0;69.560130256044;80.194065765335;34.687378402251;24.450009717056;0;50.211811057108;0;148.86212580988;46.571905444554;0;52.741263528892;46.139809635581;51.873604127;0;58.239808761239;32.358584454766;175.55487100691;42.088849424845;30.152539923131;122.67327228391;0;62.619092720405;66.942576954754;259.54125452547;156.68095175935;100.07193756362;0;0;35.962592054889;255.79208793969;0;45.628299521877;101.14011456364;0;27.51358420578;0;0;16.153683805122;0;0;41.109521074558;15.711508131589;25.415392127145;85.458613441336;68.262821689731;47.659295957094;62.203559181384;102.34185434137;77.606393756144;82.804127505227;0;198.53152228655;170.41158333776;66.318705480431;59.757982113237;62.492257411212;29.824253025584;0;65.181589401836;16.085243138189;67.494921942441;65.559495677322;87.517239253627;105.69309493669;146.71543838318;0;70.990161036203;57.480141433369;33.489507947316;55.848910411622;0;106.57535705082;131.05865382597;53.298489138793;16.797831434364;48.885791876585;50.633273615565;0;10.803851581721;0;74.802575586517;125.66573467682;32.82372689506;71.864359911083;25.530647792101;25.488568936838;44.998992198128;78.417114388581;51.832081406973;23.813307874926;30.155609524904;541.00638713278;0;316.34839306822;0;70.1142523093;29.008116653163;162.02839847724;35.561386664079;0;0;0;24.807763336799;12.069369664791;49.310707727809;60.780438051078;0;53.264687649238;21.605695757453;38.027122190523;77.523117032822;24.470605362159;64.795625436131;139.87787692427;0;0;420.8779234272;121.46301062024;61.560240625493;63.451590191537;32.932520503514;0;19.568054302003;27.159472865545;31.882338382897;45.456932947066;0;183.54584841594;19.309677511223;0;0;0;24.066481261933;0;49.009184174242;90.535613699516;62.660862023619;0;221.28956277037;135.25856460762;63.038301802637;0;23.122583205971;35.101543887333;36.545389301763;24.43435241922;0;52.441767482265;100.36888404924;38.944060865319;45.171306818671;0;70.456993330511;191.04504121339;107.65987582381;94.399352727383;113.04532901954;19.137255443582;145.28068817412;19.435046710389;96.211553766806;0;0;0;130.68438240777;83.46282528425;68.467533739527;0;0;0;67.272335775936;14.633263464985;27.422964498142;0;49.499375940048;30.214493151343;0;150.83142850212;0;49.822834159066;0;183.81439625425;29.837841733245;171.82517421913;44.108829473864;39.304304609615;44.726160007817;99.006275944159;110.24078854604;133.49862350554;0;64.46376439708;62.013722555123;3.9983036033177;41.156422124064;0;24.43004240176;0;0;23.473039240436;76.762195256223;0;36.260168688337;0;20.177011771603;13.560197100023;74.457894154687;16.926506172392;60.641210691827;179.43090797681;19.599611686964;0;59.970410420069;0;97.504902707996;0;66.45415121886;0;189.86143102222;130.23573218385;27.29029640984;0;112.01681893155;38.714659331954;50.907895430452;81.315258748571;304.71201409668;104.56276105747;81.91016138848;36.997424213348;46.845168246177;52.347783625498;30.452508614033;20.000320786506;0;0;0;0;0;0;104.42341115283;77.707966371174;35.204400569086;0;0;0;172.98432355923;0;0;0;84.776393242554;0;156.14449003704;0;31.735719872123;0;0;110.57431242932;40.632546063886;82.033327537834;81.988035404585;308.62586351329;153.46110527827;263.0037952372;31.576847505249;0;93.34699533992;24.149945300941;0;17.032903318587;17.141081225787;0;68.372743939252;0;0;0;0;14.554612939536;0;82.472191146112;46.819974181414;0;0;64.026234552851;67.354998544013;74.284830281607;85.282201858009;0;0;220.86807286626;134.02836470969;53.893953211569;71.47793065436;117.76888540559;84.590309252226;0;78.730391375761;0;0;28.401697945098;131.15603483257;86.60756735464;52.074850892857;59.177213992563;34.614897834921;0;93.06826888294;0;0;57.329711807937;78.487568271006;0;104.91638907462;74.573367955725;12.077278756236;45.391752129647;36.178825669901;48.30745855359;31.424742019779;43.991920490494;35.546833429958;18.449719086353;116.24125389996;127.81765109552;102.28809377114;10.087845602724;42.427738277535;0;0;32.914339490131;124.23618246052;80.971920571692;0;15.230681141989;29.13625595127;69.263271417729;15.712410566194;23.793280352785;54.000118091447;42.879916141115;129.16337255719;41.962654851229;0;0;52.702008676926;0;0;0;35.205131034841;14.438052651389;0;93.029092096757;40.535955898839;37.226741751241;0;121.08303399237;0;30.897636034048;11.084758161533;0;20.306236913133;101.58901318401;0;66.79461650811;0;22.01793651407;84.354552999437;0;64.041677715025;72.085862635058;0;0;0;19.778474063764;23.839449979686;22.220841038605;0;66.97316092063;0;32.178293164334;36.035429359723;67.723191765642;455.40584837919;60.039255385903;15.481676645999;33.824182385586;0;109.34454222952;58.340495757017;210.84330709718;164.67161745952;35.893337593136;0;179.87480865921;192.86965558749;48.391128136361;67.673372367456;191.86373681752;372.62211637616;84.597255110384;0;90.99630177556;28.425533088007;27.382978238209;0;129.34142765963;19.05266968746;41.168493022097;15.708813013849;6.5287138124192;0;60.222822960723;37.193118970715;0;23.447871575247;5.1909134918273;30.1458597368;0;50.930073209903;39.447997960131;33.118397630018;0;0;0;0;98.389587594194;0;88.404025594214;15.473785867569;30.590694780485;79.128210278114;0;25.041032016944;65.583675965965;0;36.902138666629;56.702422183271;51.505865066066;115.8646149886;68.176070502613;45.862472920161;76.376092487887;7.9973309019138;23.94510520768;67.518213829902;41.578418062798;52.358496446997;0;0;0;0;0;43.147215114006;89.277989974281;131.98418557315;0;84.989041995091;23.137922496817;60.617730133229;93.796262353573;0;96.189567318787;43.511596398945;13.131376224086;0;55.977272085795;0;83.90217396246;0;30.146966959663;53.527824262722;0;0;45.901217109919;31.40343455229;22.196048236127;73.524171466836;0;49.416190030143;24.131404443404;63.52626648644;0;54.617871755208;71.390958530845;9.0736796092154;65.692172876612;95.309206041417;39.698623530983;27.443451861171;0;51.618414012723;33.243281146032;50.772864585315;48.560871619767;65.939530988687;81.550181278113;48.633804628978;124.79813973032;33.869141554499;54.273289894874;49.560291161906;29.9402285781;65.059119458641;67.811752800955;71.469730569097;127.36267321472;86.250466031136;54.025134940872;40.187610383961;44.985310889125;0;110.6415035684;53.255030224153;14.671307403007;0;43.334948527047;0;69.541797023573;61.576510203191;0;34.982462773706;0;157.51012153351;45.323047707044;52.523886840373;63.293430519249;52.497117408362;0;0;68.669110343183;90.484917497953;108.09901354557;261.31762966006;55.603569873856;86.948970952981;56.260560705353;22.431522765383;0;142.70219092822;31.03274719956;71.524793242432;0;0;144.18131692446;16.007619546102;41.758776287527;17.592346637111;0;48.646945215883;43.318534495427;0;0;0;16.81551726419;244.55330678746;83.655809093595;0;53.581761235744;39.611816515267;89.284636133533;198.90884624135;47.751674091117;154.68505332707;76.821158171158;97.907598633899;139.06181368593;0;104.9832461336;92.430645684754;83.016802562584;98.941672290757;149.64266068605;93.083020953964;29.637261385374;0;51.540786106328;92.831413159081;27.232506715344;110.45189267549;0;65.082496344599;30.831349463043;79.453080199724;0;11.967136271629;9.9768809337215;0;0;262.39244568564;40.829582590943;43.611630989037;9.0535358898976;30.133101874444;0;0;29.985194458451;0;0;46.647055189454;20.370236648567;45.440602263477;31.946859228302;0;24.856661154439;105.92269618588;0;0;66.2084448823;49.263328256616;70.330214334618;37.017690600344;23.140008351726;35.808990307011;0;0;20.322766486824;0;40.735917827597;128.5701304831;82.952705376076;41.357535879858;36.865663549115;163.05106957794;62.918167407193;0;8.7551053097741;93.374732042016;108.99470027842;0;34.824185238182;87.436047102202;0;159.35384639075;169.92887146544;61.979893292368;51.110950895056;42.669645043886;61.429639747281;0;0;0;16.958220984867;0;74.954170292517;71.032132530117;47.117308364526;128.27573332374;0;40.0726274634;16.367873048995;0;204.10317230543;349.50251134099;0;137.12180135776;101.13909259275;33.800301538903;101.0631340987;0;0;139.3912664283;0;0;0;18.605705106827;143.89536820921;0;166.62820962798;32.947075963441;0;85.816578177973;41.551986341873;0;60.133279006669;255.08634736952;58.055080472789;56.51582771096;0;0;354.12829679069;72.984704600491;34.182972185066;6.8258194599923;12.617474004227;21.243350906259;0;20.991157475746;0;0;0;0;0;90.887012349105;0;0;44.480241463043;87.983771403516;184.19257088123;67.940521975946;31.798370521123;70.689517015424;0;40.889390160021;64.360950873161;0;41.465071325427;44.039237497396;92.965013200441;0;0;0;57.90303243733;78.110217180843;0;53.902381787775;97.59038570704;0;0;38.877995991055;65.172489083948;0;43.976055639019;0;0;0;0;55.368454813917;0;0;177.76521542462;0;0;137.60665935861;64.150004148917;130.38669148909;276.02818660853;200.50937143469;108.40281779802;65.959824076638;29.229508862064;35.174792183091;58.452089503775;0;79.586875169049;0;0;169.33908373822;0;84.983771007507;50.827565626789;34.75260056915;0;0;0;16.321684114437;0;32.473691792331;17.415041469047;55.286453360705;131.50968065593;0;194.33134590543;67.881925107644;33.425109474117;127.24740721158;42.874258236916;0;34.798711645106;70.808377794846;0;87.993563057045;53.424786551437;0;85.067621309556;68.224841541768;34.056052832312;58.321500091922;87.020162543878;0;0;46.433979740576;0;85.525042440228;173.18179374502;183.75211426088;120.78115778273;350.07255103956;74.58566504497;42.918377185473;145.12127742458;70.004607809811;12.478493651408;351.69828377792;53.428131115414;107.3438398746;0;60.918838175845;49.755610184959;78.528545682209;50.668570045353;0;114.22432102497;85.590046141687;67.438468798824;28.41347482074;66.817753639774;0;37.680582965761;20.959050260781;46.493188463958;98.66381972792;0;89.74394233068;259.89200741858;0;79.534509341036;144.37363872689;58.446490369343;0;0;0;89.747457970709;45.067198338129;104.55802338982;20.232007923124;257.40007663636;67.293023562633;112.04064514801;0;0;0;0;0;73.485331566722;0;0;0;27.251653820086;0;91.758714049229;0;9.8443242626614;103.38889424298;84.708673451415;43.966259729377;242.52937093326;0;115.8960211546;0;0;81.051259745469;70.124182260531;18.465355087377;17.118828813131;55.295685090902;30.619015708416;0;0;0;0;132.35455194399;98.654415860712;9.7343685187506;46.36169863526;0;0;89.596941250256;58.809719154307;73.627798322853;125.44540406988;144.47671802187;59.165351817162;0;14.939881315983;51.140195986016;154.35239922892;256.64096800909;52.80087553555;262.85569776801;0;0;78.71468612866;31.74696522181;109.50098770413;0;68.688174307857;0;35.085746114498;0;58.402949142272;100.38984034925;148.81698533707;64.70122008783;96.210629314221;88.319948951274;112.89221337754;0;101.88722270671;104.29214807763;0;96.970168068719;273.78835393088;0;0;59.962039184241;0;0;200.46535224617;0;125.95128366213;27.656956831038;56.952277034823;48.43680297728;0;0;0;46.206445387251;71.550629903557;38.126167461173;122.48222515204;79.484634808779;0;81.568678080011;48.590299336401;0;203.15947461714;110.36219758452;156.22924875012;0;43.901315963439;23.73943945514;50.17073761011;69.448606002322;23.621991378599;22.558749318761;79.784329456992;61.440535575138;47.19359202892;24.858180778082;52.191317311997;0;0;0;60.171790372386;21.532170071107;9.1870225736274;0;0;26.67293090875;0;17.616322746596;0;0;250.07874266135;67.607073470439;80.113299666269;138.16808123431;74.977611105451;140.66703942631;0;142.01886717408;0;308.92143256612;87.711010655133;61.670019639826;140.33068931661;63.770617097798;0;50.218393998333;39.9340645959;73.025352148683;95.668593756057;38.56553093665;0;177.20786916162;45.80760187791;0;0;0;0;113.41286424775;105.25795730514;44.324219014928;7.5796832898374;0;0;87.706607581506;0;155.93158195305;57.835631484204;155.96462417955;170.72610435411;66.698185599098;82.429198353479;59.846554746445;47.513839909071;0;0;54.000419913403;0;0;23.625251857469;32.91845599434;0;0;0;286.13984888517;82.386643095659;171.57191197993;33.506851263481;0;15.666662682428;0;0;8.7614572364567;36.563317584971;45.92555683548;160.43242947485;4.7323972902201;136.83850976129;0;24.410028946531;139.1935583637;310.27718105717;0;0;0;55.166337276155;0;49.751148206741;24.411878204308;0;0;31.617152004634;0;32.096475845472;0;57.295554367258;25.789766339271;48.141817745922;94.017023884476;59.757389775759;59.251018787644;53.592825558694;78.108252185;154.93180917775;88.726406295437;15.918222199905;78.094358603245;0;63.030499402104;0;42.547656574127;166.60616550737;0;0;0;119.3472570409;64.407830407392;149.22542886452;0;43.582429198786;83.872352231273;52.234781403529;19.945350862687;10.684869595094;51.788520127115;30.793690590477;24.452432224738;0;14.63964355548;16.626419582661;29.996040167165;51.909416503788;0;111.37627540913;122.15921040197;36.067495002287;67.95321141733;51.838109806724;63.463645765136;24.769112716979;32.903815483836;15.718495524811;139.31646845598;35.885739862399;62.882249004387;41.377269473639;31.800376270378;174.89289890925;125.64731223756;0;142.25760767698;95.099875341788;60.550357614289;55.047838538044;49.960327337158;101.38715362082;48.755332748354;0;0;0;0;0;0;163.22450135852;22.641470322858;113.29244767857;63.987863205559;0;33.65108226439;0;92.912582492325;141.88291371829;19.148796654036;33.433452723541;155.20967736659;91.414775293748;61.571745595819;63.197253235743;33.40253888527;0;158.43989658534;0;0;172.91014163103;208.54812549452;0;25.536272592176;0;65.09976746149;0;0;0;0;137.10371879785;50.664943329831;57.769198433764;0;56.063226823342;144.11448868581;109.35219489076;67.885454459505;93.047609490324;61.233302100262;227.25175721193;197.41231810439;80.372170216496;181.60889029702;137.03179326026;159.73325565475;129.9312206022;160.77736640536;0;0;0;84.532528422355;63.990302863506;22.206614910285;0;0;0;0;137.09539744518;98.528798200905;127.33831646048;65.45161317966;174.46527624141;90.81921049185;28.572010840069;0;0;32.842638879637;0;0;43.49651647492;23.00701054629;62.019908456235;0;97.417904531361;48.476977980801;0;107.53420630059;178.55672064254;211.21880275871;0;0;148.07118403218;64.449562819985;191.7608721636;42.562900938463;46.833975593135;0;65.891053072494;36.493332517402;83.966187110775;70.748231178675;0;73.821690798086;47.274217486045;79.361710968009;0;0;66.704663386396;19.755693053774;0;45.019258557121;57.62016223419;78.256101946158;41.200676167862;0;0;44.225230502627;180.30241982426;41.129303815274;0
326.18734232341;54.843037802549;40.840639408539;0;0;50.350591386133;39.103314380067;0;58.759316135972;0;0;0;51.150205682959;57.058989623068;20.018606117442;0;0;0;0;0;0;0;0;0;0;2.0649267530913;16.699785357716;21.639136965061;25.264727338691;24.661956231642;38.68354655268;0;10.660871875545;0;0;0;64.425110142091;99.110082432156;0;0;30.468069120459;85.678197679603;0;18.534515013924;15.283084032926;179.00494867278;0;18.259671157204;0;69.769141874316;0;0;0;95.03745368418;0;0;0;0;0;34.976243278826;0;67.779619803291;32.380131341119;0;0;23.544990637029;0;0;211.19299050521;0;0;0;20.876261288372;17.327265771048;21.313606413304;0;27.853347546764;48.912199848153;36.429490571603;0;19.733258056928;11.757662356468;0;17.14088980028;0;0;0;9.1933705884873;18.746348389134;0;62.095824963775;58.524629317671;276.78661356776;0;0;54.212268786577;13.242209227597;32.306838805835;0;0;52.200168934;0;0;0;28.297363903863;0;0;0;72.22101999649;14.975629703716;0;61.129409575612;46.945189725769;34.640067837693;0;170.77977391817;20.729517022524;0;36.845424453933;0;0;39.816073668544;21.147601983314;0;0;0;0;12.234442025067;0;11.773817823655;0;77.382709140204;0;0;0;93.49156055339;41.252111816855;0;0;69.108825377114;17.401021545098;72.019693689091;95.327073235053;41.362910930769;55.630082571268;11.479353972662;0;0;0;36.741359923951;0;0;0;43.022544099642;71.768038584737;0;0;0;0;0;48.941498107755;0;80.713438552323;0;86.995577836368;0;0;0;0;26.391000680888;19.315038546273;0;112.23387615819;0;40.194209641541;19.857808595089;0;43.944514018126;0;0;0;0;0;0;32.618865527469;72.074499206005;18.356545254191;21.331157899001;0;31.328697802465;0;224.15055748164;0;0;63.514197760832;40.131887899113;0;0;14.996234747472;0;0;45.243848832515;0;0;12.477989126883;65.71662407411;19.73466988035;0;0;0;0;0;0;0;0;0;0;84.067429207443;76.45536225163;0;0;0;0;0;39.561611394971;25.443268790084;24.082221897205;15.931455392879;37.481442268282;0;39.529866960655;0;37.439001300975;0;0;29.88690331837;0;0;0;0;42.396591234308;0;0;69.66685383713;0;0;60.400226840306;32.583961448265;83.909013314093;38.966892913906;43.150888118446;42.177417094969;0;72.137640346342;54.352205233495;0;37.6271778117;55.66348861553;58.292440409526;29.505453466257;31.795501889189;0;0;45.023289169698;0;70.853986011274;0;35.963335476332;0;52.931794027689;0;54.797544748699;46.744859507909;39.140574841359;0;0;0;23.514222971879;0;55.0493087338;30.298287458213;0;51.625561912452;52.459358642656;65.490617048967;0;0;0;0;0;79.539876007136;105.29420534731;57.982747443006;0;68.954469587925;21.817547714989;28.936131991755;28.83860947704;0;21.485338548922;64.374843976996;0;27.774185177449;0;0;0;0;0;40.787925937451;56.723066676564;0;0;0;0;0;0;0;34.568615252578;0;97.213177378473;21.284773552241;0;56.040151771328;94.078490140511;0;29.937474694269;73.586855464204;50.461188936567;65.438001360126;43.993921870867;77.526704699886;66.948002764182;25.968953577794;16.953461516085;0;0;0;0;100.32957482123;0;0;152.18276903964;0;0;0;0;0;62.37994620631;0;0;0;0;0;0;16.489018521258;0;0;17.868651817868;0;46.142187273277;95.903224774573;63.07936234357;56.266333544864;0;27.080408909932;43.332113177828;0;30.192257546639;49.621511221431;68.551345608895;115.59734371804;39.029092661367;22.680411820783;21.938325935889;18.774143194421;0;30.930626161512;0;0;40.19102224087;0;0;58.741848626083;0;0;0;0;43.072458993881;0;0;66.696509488154;0;53.120944423098;0;13.645954714393;0;0;0;0;0;0;15.181604157258;0;0;0;46.514052224188;52.438174364108;89.030613954171;0;7.1474972160017;43.705518106259;38.347435463147;74.918564423453;46.500133626339;0;144.24422062617;0;0;0;5.1208285823457;0;33.335270246215;0;25.788041298865;62.816093880791;68.170161586194;0;28.934712496055;76.419064078772;65.89781806965;15.908362814792;10.841087483354;0;15.103552141725;0;0;0;202.237324946;32.226770040752;43.397847469123;37.480078245922;0;0;64.120121465353;33.831429747561;0;0;0;0;0;0;0;0;0;80.361742717016;135.88651055242;45.780054383068;0;0;120.95035405618;83.884014707504;72.536939808265;15.383863579888;0;0;117.52872856354;0;42.346389358641;32.153937186359;45.799334628955;0;0;0;0;0;28.863754838042;51.439697444769;0;26.933122701637;7.7223790531381;0;18.668651594057;0;0;0;0;0;0;0;0;0;0;0;0;49.384862287075;0;0;0;32.857707990183;0;15.452191945425;0;66.875808518036;84.515232789144;0;86.161073937267;0;0;37.105246487155;8.4348642845325;0;0;0;12.326626389278;33.376205183445;12.620438961694;0;0;45.302267429921;5.6742456082123;17.568131328092;26.960772924131;86.918699774119;15.823896350738;44.04525449379;0;0;12.884828064071;0;0;0;45.223393743244;47.819948760634;0;0;53.850171740311;79.07840728954;15.936236468794;0;0;0;0;0;48.417896738869;17.427022759806;0;43.027725943305;0;26.618461265396;0;67.649166618924;78.333786581625;0;0;35.97294215431;26.231544415346;0;0;0;31.643123044393;37.230697438499;0;44.67200465613;0;57.503908259697;22.110432431507;73.339093316314;0;0;0;0;0;18.938910083847;0;10.487374306545;29.257195523465;46.012607360876;0;67.003512144405;0;41.595057430148;61.905725947522;168.82576151728;42.828979212457;38.968378344106;0;13.076228265131;16.485202407111;29.911972180031;71.782853623185;128.43775847342;65.631035952341;0;0;32.501306107335;31.382855558044;0;0;40.846972854517;0;0;0;8.5431019583502;0;0;0;13.019513773206;0;187.32620601486;9.2861704788141;0;8.9255005719252;0;11.763771135539;38.235641352993;14.917364850077;0;40.804314294539;75.10212769923;0;0;16.277988827026;0;69.716630203431;133.77521722212;34.850592387115;32.645478093984;0;0;0;13.794398804855;0;64.203039816365;0;31.799490039234;46.500730532991;0;0;51.777178050287;0;14.378719118334;0;140.17811210984;0;31.944794422262;0;0;0;0;60.702727706401;72.158887932178;0;0;0;0;0;0;0;0;0;0;0;10.113444406754;36.781597431696;0;62.827585991035;0;0;87.973765543192;122.42738382712;39.103628553716;58.029034999459;27.971565475727;28.017374631053;0;0;11.823115939877;50.72319202459;59.680452001768;27.525493221789;226.71665896281;28.83782067594;0;0;31.929724887413;82.874007639514;51.995764224136;169.07306767134;0;18.213483583507;27.545532911822;9.5191767663495;18.161464907445;0;0;26.57083927698;0;0;0;12.765870541723;0;0;0;2.6725126067526;21.618878823733;4.1795181507881;24.173536820493;0;0;0;0;37.354736173119;1.9717243853498;50.698341349114;114.70632567522;0;0;68.6922827549;86.167001245877;29.336699533954;10.752248068223;0;0;0;0;61.701047933139;0;0;0;19.190216664148;0;0;51.140941489538;0;0;61.533409783379;28.943271090949;0;0;0;0;18.730330530006;43.071459598588;0;24.228346022165;19.508366624702;0;0;0;15.846203609057;0;26.083266378283;29.904727204454;0;0;0;0;0;0;115.27008479284;158.92308045522;0;59.832333996138;0;0;32.622938366508;12.962051623047;52.919423823883;0;0;22.802142506686;0;0;36.583661706201;0;16.110156864835;0;35.578776908667;0;0;19.665188127283;84.699025137478;0;71.465808457572;0;0;39.890001664186;40.941814117036;0;29.715714587869;38.880448295297;27.755479317919;0;12.30412328174;0;0;0;0;0;0;0;0;33.988467448393;0;29.957050146399;18.46323991838;0;0;0;0;0;0;49.609212439811;43.476454552051;63.337102492229;0;0;39.252770722965;36.576681848281;0;17.374571869468;32.308699394229;45.707764703894;90.441045383967;25.096312553867;0;0;0;0;189.77625599775;315.9498534975;0;0;0;25.031088743666;0;103.04701273967;0;46.928926466345;5.013950286932;32.177847066336;23.52996579689;0;0;0;0;0;0;0;0;61.014174141255;24.61868735068;0;0;51.088287939246;0;52.004702474182;25.576821991019;0;0;19.392055383413;22.549163423126;15.318433542705;14.811885037026;0;0;0;27.885658097712;0;0;0;63.476145975014;18.306198163888;88.690667541653;0;0;46.919830136125;55.416147417599;0;0;0;55.882078403102;0;0;0;0;0;0;0;116.91785835758;0;0;51.790636031809;0;34.577573475907;0;0;0;0;0;23.689284866882;11.853399282517;16.736205726618;0;0;67.076029951279;31.263360777577;0;59.507250925908;4.8974434197417;0;0;0;0;0;0;12.808401284717;0;0;42.396494548445;43.049063067427;0;44.843907609868;47.738601726842;65.858102122513;21.294489330597;120.20567322108;0;69.834115205618;47.70684225756;0;0;0;0;0;0;0;0;27.428605128172;72.714200714284;0;0;0;0;0;0;0;202.5689343444;30.901575962639;19.62058264618;0;64.168938235611;56.051398557325;41.676166019703;0;92.490749241581;0;0;54.084980717547;0;38.114747152563;0;0;22.067708709486;0;0;38.44960501257;0;22.568888793851;55.346775311669;78.431899146283;110.66470844258;0;0;28.921930747177;0;70.491385290803;0;43.532536098237;41.153294993812;48.918816667426;0;22.910546791838;0;8.262799068028;0;0;0;0;0;31.841882173837;38.622464425217;16.870380489351;0;0;0;46.527367089412;70.894675254229;41.029342726425;48.164952109801;59.419790546434;30.619917126346;10.920100256118;0;0;0;11.753749000638;11.707089851382;34.02418804476;0;22.243287812843;0;25.657333114876;0;0;43.087573491142;29.598315511022;73.009827348594;78.56674895232;0;0;0;19.554756910322;10.500865372736;194.14396029992;0;27.306191444585;0;244.01181966969;0;0;52.482705570032;0;63.61140881913;32.940608888147;0;72.894741830288;80.08138441161;0;53.160869473373;19.621012863055;54.332699281886;0;38.938793892124;9.0979303648327;11.053789878496;0;8.8586779992704;0;0;0;0;0;46.824685469214;8.5555080359551;89.520513556661;0;0;0;0;25.50284755874;0;0;40.027160000172;0;12.158034828029;10.484678927313;0;0;0;0;77.408164073146;82.694422392702;0;0;0;0;78.385511169283;30.9598382496;31.415244121811;0;0;0;15.571086217815;60.642169729103;0;40.495932523705;0;0;12.085537469322;41.602662754888;0;48.087201522636;0;10.308438746623;46.836482953437;0;42.012870333184;0;0;19.825630390527;23.80287681961;71.147939412257;63.030151883075;30.935120374473;75.676142352623;0;0;0;60.526033748678;58.227879448779;0;0;0;0;0;0;0;0;52.965453541779;79.350910936919;45.184983090628;72.291007404031;54.916150950689;0;0;27.592125807937;0;24.443980393721;0;21.793855826758;56.797031038513;0;44.744185366815;41.680899206223;0;81.355193379621;0;0;0;10.337232574917;49.690601346299;33.546455620861;0;0;57.157430753968;23.291348369541;21.965440821358;0;55.806906417142;82.200616988451;0;0;159.81688737441;0;0;94.8390343657;58.884114547433;63.793559334627;55.419985683729;0;0;197.98162123584;27.414222185354;7.0704729795579;0;19.588423871362;0;49.328072755363;70.269201669719;0;60.240727395778;88.738765775229;32.551943363543;34.719585235752;0;35.974117958367;0;37.753031310101;30.925557663103;0;0;38.197644290041;4.2812845223954;0;0;0;0;0;0;23.120332732037;0;33.053130386363;78.180198146011;68.014460498256;10.066382131028;38.328791301604;54.87712410981;0;78.996468352988;72.199775758125;0;56.437232927766;15.719736646173;52.989869901868;24.166642844275;18.345378996632;34.189158802218;0;45.390521268263;43.586872184207;19.557623178821;35.852298612243;49.518501070614;0;22.917529685538;22.879253600219;28.348742762103;33.19490335577;52.468581678629;0;0;0;0;0;0;0;2.2529623717022;82.601156612338;15.462731195073;0;55.12465244132;44.936193574175;62.429368448539;0;42.552121748333;0;0;0;0;0;0;384.1119961338;98.385868157028;0;280.30846370513;0;31.645062488744;139.29500184385;0;32.428350365196;45.969249890585;14.59582210754;30.665314098253;0;30.25417983557;0;0;0;17.969998618287;0;0;16.57418766512;16.705162898324;0;0;0;0;38.180083435181;0;0;0;18.104763739587;15.178740326433;0;0;44.609133113949;11.666205590177;51.123702048576;68.911814783397;95.850964153332;58.242199935755;0;62.808352607651;82.045560575974;0;88.259656335027;25.666592896001;0;35.242766993386;40.214001312925;73.197234273508;20.344048024459;0;0;31.620683886602;42.579213113997;64.607903791137;26.927473148309;58.899470131703;39.948293134851;56.616354256102;57.029299919809;52.422100259616;24.747871764939;35.161035060187;0;29.384478727945;0;32.033223575091;0;0;0;0;52.477915601063;19.025989467595;16.262840284127;34.232428059334;0;0;85.318887116339;0;51.81761055572;29.085066539458;0;43.499470995646;0;0;27.485313120752;0;66.649775787129;60.567803973533;0;56.396005182571;0;11.180810522537;0;0;0;0;133.69650918144;0;0;0;13.620259458103;0;0;0;0;0;48.434367722;0;0;0;0;0;0;0;0;0;0;0;55.565645025729;84.81590414706;18.455707654149;35.585576833952;10.291770221299;0;0;0;15.408475945594;31.670692544995;0;49.195722803941;38.904372591139;42.650230267375;82.124710276348;0;45.01717441415;0;22.812771707553;0;0;61.343873416317;18.962386041921;0;41.308168956942;0;12.101724941687;19.295450896974;0;56.454416551751;34.154062581277;13.308773532198;9.0469802353794;26.365024712726;0;0;34.230749743447;65.396546831851;33.757794784466;7.9076279805071;0;0;48.223155142236;0;0;0;45.847457339914;0;61.359178313791;11.52772569694;13.23633927088;49.704042648486;33.280906359602;0;28.066450720072;0;0;19.120007956768;34.668737615269;66.585680310567;0;0;4.6056779478867;41.538125691425;9.9635474069249;0;0;35.488524874758;0;0;0;13.478032942172;0;0;0;1.6563333018203;0;0;312.88401340617;0;151.87752600038;37.431692873897;66.912838892323;0;0;0;0;23.885281459654;0;47.565329950637;108.87673541161;6.0621439689659;0;0;10.550596798931;31.753380271027;0;0;0;0;68.531856855016;28.311816639843;18.337507287792;0;0;12.925763041633;82.265911631778;0;0;11.383006517027;0;0;0;0;0;25.450262364908;110.53062709317;95.694639861307;103.80046116331;0;0;38.313047187941;0;0;0;0;0;0;18.385056320665;0;38.533282438046;34.01400031185;90.13872289799;0;0;31.32690850999;17.237162596929;16.846127893838;0;0;0;60.935699196408;41.612200662611;58.867096232437;30.433044406337;22.501666294781;28.838598130559;32.814542814437;73.960968257096;12.299889993757;0;0;0;15.377053974745;0;0;0;23.32814778592;0;21.142987596427;15.988057655502;0;22.575224161235;33.522518562329;0;32.201722531886;38.969587412453;0;37.439225181598;0;0;15.297066850349;0;9.3452724177097;29.621475586236;26.990169761321;27.506052045227;37.213266559262;0;33.366044182714;0;47.584692836034;50.814844879919;46.915292951297;30.233781238909;0;19.116609975326;15.38106480776;27.438863399136;49.302028270875;0;0;0;0;0;69.297167560334;0;0;0;0;8.7090509997475;12.868198094489;0;0;0;97.807762119132;0;16.333492486495;23.686927963794;22.940514223998;27.529431032429;0;43.806246552956;0;29.854965089875;0;0;0;0;0;58.389598586641;0;9.2148211508098;38.446349226435;6.5216584742043;0;0;40.191072959407;17.808054172751;0;0;15.957123445412;13.964055183435;0;23.368336869344;10.56930202808;0;0;29.742721013193;27.811015501163;0;0;45.253990427054;16.079971292776;19.227031411846;0;0;0;27.679249871219;43.920409091385;0;80.754553894201;0;45.979738633086;0;18.840888169924;43.188130528084;22.593819398316;0;32.631191312518;0;0;0;0;0;38.628642346287;0;0;0;0;42.460453004957;0;0;25.122798843944;0;0;0;0;22.337923579581;0;0;0;0;59.960440066034;43.69361781475;44.147804490475;66.510351017702;0;0;26.0798875143;0;0;64.417113609008;41.156422124064;0;10.038086729436;0;0;0;18.472186024225;0;16.589027174914;0;45.889309958426;27.826654465673;0;16.72500014653;0;0;35.229681766441;0;0;31.293778102632;0;0;0;0;25.77588964209;44.050321179832;27.854923232113;60.797851727511;25.566191614966;23.298342891386;0;0;0;34.253318277447;0;30.943300251163;22.056266715908;0;0;0;0;0;0;0;0;0;0;29.205678636146;25.23501279731;0;0;0;0;0;0;38.859524826555;68.856844285242;32.353917304885;10.916881718692;0;37.149460320897;70.325087109588;45.594233845377;12.081267469129;0;23.548999387832;41.893009318571;0;0;0;0;40.918902814706;0;10.649975878055;48.839931913173;0;24.602493053483;0;0;0;0;0;61.57800930797;0;0;36.254553825975;0;0;38.065434795527;0;12.998333052353;0;0;0;0;0;43.841053877001;17.964651070523;0;0;63.940321993595;64.464901970178;112.30658769778;0;30.183679637688;0;0;0;0;0;0;0;0;0;0;0;0;0;0;52.759389574119;42.712327308639;0;0;43.148409581847;49.19866525437;55.775470621877;40.22032149047;27.073725709093;0;0;56.235309471463;28.313219991644;44.054360831307;0;54.784802155078;28.041099905428;0;74.474173859148;38.111849457234;0;0;0;39.493356288002;17.741330994759;0;0;0;0;16.93287906605;0;0;22.028839196211;0;33.352148271225;21.271982498393;19.70439152833;18.609350220751;0;0;26.131712837145;0;39.730370528746;0;20.832497022957;0;32.86485602066;28.259513037444;0;9.5649141690771;0;16.733659640738;0;0;17.382021754907;46.647641792425;0;0;0;23.395184694654;34.528522518097;14.016713645463;0;0;0;20.410932537222;0;0;0;0;0;0;2.0708683093216;0;0;30.843093634982;0;86.462424441752;42.462052969657;0;0;0;67.094447600109;39.56289461482;83.741630986651;0;0;0;27.135143974203;0;23.75762618977;6.7549525993863;81.559244193018;48.690155867954;0;17.043548760124;0;0;52.157266314198;0;0;0;0;13.158907027968;0;18.726865407078;19.54136935988;12.061638643031;0;45.413791244033;0;0;0;0;0;46.421357602706;22.760933616433;0;0;0;29.425375528456;0;0;0;12.575457964182;0;34.227170089067;13.771734078009;0;28.696305000985;28.142653530938;0;30.768029366471;0;0;0;37.205431843415;10.234290518525;0;45.693608137128;48.620877169092;0;44.762430206352;56.711152336761;74.397320028226;0;27.108746344963;0;0;14.660494683014;0;0;75.644962278101;0;0;0;18.536969975197;0;25.910787943129;27.412130014718;36.169510302162;9.2811770134298;33.934342976386;56.8141324971;0;6.5491336184527;17.844295239759;13.752194560612;0;0;0;0;0;0;12.753856428506;0;10.795177371132;40.986561574282;19.241993322174;0;0;0;0;23.670176189103;30.449823372278;0;8.4964575234786;0;17.797802543648;0;0;0;0;0;0;0;17.137261291095;7.9205232907219;0;21.123503608463;54.519302818583;18.345495452569;0;50.92572716279;50.658384776963;38.849533251225;0;75.03484768853;32.394310413689;0;21.930506955021;11.59246548793;30.59182475097;0;14.780752401382;36.884829525519;0;0;71.674345937826;0;12.746333293342;11.435877181707;0;32.301392782151;0;0;0;0;0;0;0;33.054694906887;0;11.216596849165;0;19.545647631382;31.55300660778;0;0;15.867593722465;0;0;0;0;0;0;0;72.77152911269;0;10.454308985809;29.408099612396;40.763085812557;0;0;0;35.217558850475;49.35250861004;0;0;0;0;0;0;0;11.282038496357;0;81.573944239988;0;16.694047758038;0;0;0;12.201940710307;0;0;69.894930946831;30.422041930506;11.818419084815;57.106918690124;30.701650966415;0;0;22.469116691821;8.1375137264513;26.653416417843;0;2.1866355724451;0;21.723864275245;0;26.226713344054;0;17.533073568698;0;12.127289409134;22.900790432805;49.779177678399;0;0;0;65.979749991803;52.688994400979;0;16.907190524427;0;70.985788654348;109.2210620785;93.239749349213;0;56.850736124026;59.950329321948;44.951142585119;29.644479382218;0;41.616158288126;50.852233555932;21.011567227743;71.141147414973;46.231955743967;0;0;26.775313902303;0;37.449422511921;0;0;27.511941682604;22.734012698064;0;0;3.9954248556779;0;0;0;0;53.836703853002;60.60857339157;100.34215189501;0;0;23.513114915091;0;6.9819886405252;0;0;20.227613025531;0;0;0;0;0;0;0;0;0;0;0;0;51.775094092651;0;66.053135489191;0;75.716415194933;37.505958390001;85.38550245763;27.513234560837;0;0;0;0;22.080579507397;0;0;0;29.810712487933;0;56.118129537017;0;48.550831395323;0;0;25.789248266683;6.2477488008886;76.374801565552;0;118.95017905054;44.360689739345;17.880289598019;0;0;0;0;41.465071325427;0;52.10539046315;28.469184375509;0;0;0;24.725536373792;0;0;0;0;0;0;10.65319533103;7.017761726769;0;0;0;0;0;69.723239395302;0;31.339469710115;0;0;43.023722933415;0;0;56.678815208709;0;0;33.725321092719;32.46460091272;33.825343588804;30.092881697715;0;0;35.529854986183;60.163783672468;0;0;71.397784270861;61.466249470838;37.109898767286;12.637309297873;51.915233190947;0;10.289102979618;34.486139015989;0;24.478275252553;0;0;0;0;113.43322905792;0;19.141705134886;0;0;32.418252794016;36.262208863825;14.745345484393;30.44975822138;29.644890227775;36.384121875547;0;36.939593387031;0;0;0;37.000699034405;89.573290172008;49.312321504309;13.285277536887;0;101.31428104458;0;0;0;0;22.146596788097;39.712426118606;0;17.170941538256;0;0;27.790456477615;2.9817733298499;14.897984264834;0;32.241635399853;0;0;0;16.456046249359;35.612641576436;42.447972382238;71.932847647444;0;0;2.9489151886248;30.363752300875;0;27.255198819867;0;99.765349224273;0;19.942463932978;0;65.754330509277;0;0;0;0;0;35.859921258296;78.195102962474;20.346962513597;0;0;26.173429399331;118.88738936164;0;0;0;0;0;0;61.044658038907;0;18.233120901208;25.625087967903;31.938115939787;0;59.901784428458;26.722411717429;52.532510667544;12.968465100032;0;0;0;18.850465609607;29.686286087229;0;0;43.893057174912;30.17742258725;13.139568734472;0;0;0;38.403171648659;0;112.56321707386;0;25.331481713567;0;0;0;0;0;31.708321905462;37.894965812776;0;56.952474485418;0;23.039816969227;45.410202038003;0;0;83.96627036385;0;46.04057438607;16.102187372909;0;22.876489645128;0;0;18.331570635216;0;10.291818860253;0;0;0;41.924785116465;9.3921125933947;38.991837779624;0;180.2015330517;0;0;34.680280565575;191.75393340053;27.967137421437;0;0;0;38.309080589932;32.498112402155;0;0;0;0;0;0;31.839576782268;0;0;0;0;0;22.810527540873;0;63.493643190445;0;0;0;19.713887655058;0;0;0;0;0;0;0;37.333643689109;28.990625782825;0;37.983883500026;35.32487168414;0;7.5081852146043;0;26.273476685076;0;0;67.50981358853;26.486474689238;0;0;0;15.284488498272;0;22.351893377402;0;67.913243944086;0;33.80353673522;35.815357497862;0;0;29.419506531445;0;0;0;0;0;0;0;10.016327292848;27.444651827745;18.06724090025;35.571519724079;0;56.531441764943;36.735302349826;0;0;0;0;0;0;0;0;0;0;12.937735270585;0;9.8298480309944;0;0;0;0;48.73894505611;58.419551932381;0;0;15.735516549712;19.966905487081;0;0;0;7.0612976847809;0;3.8163868385142;0;0;0;30.446004061445;0;0;0;70.036877077051;18.529135373222;0;23.937373598268;14.286343794109;35.463041195182;0;27.033103689112;0;0;0;0;0;0;0;35.552584453344;0;20.571710184021;0;0;0;15.322349085683;0;0;17.177822742675;0;41.214792847027;0;0;0;0;0;0;0;3.3606062231524;0;0;0;0;0;0;0;2.2252077617846;0;0;0;0;0;0;44.534782363476;0;0;20.392847887132;0;29.996211103017;37.903264628736;31.661300702027;0;10.493939251503;15.464948857368;14.849721437435;0;0;22.982577538151;0;0;0;27.550800643849;21.19294414368;60.657621234488;15.059115698043;42.875105165744;0;0;0;0;0;112.83870238009;45.619515526657;18.767435175961;0;0;0;0;0;20.964747475055;0;24.756460710353;19.73909185538;10.673464736802;0;0;0;0;0;0;0;0;20.040902296932;0;33.823129540706;40.18527299534;0;0;0;0;3.9333473792401;0;48.409881003887;57.987089174145;31.12385593413;59.594370963561;0;52.63055388302;62.291510644609;0;0;0;0;16.095045049294;13.466589610223;31.212217276057;0;0;8.2148884387596;0;80.138089156491;0;0;0;25.949264986804;0;0;16.14896273486;0;0;0;48.256344425517;59.677539561949;91.533798121591;61.394172607642;0;0;0;0;0;0;35.423154767463;0;0;0;0;40.160010132972;0;61.507664799731;83.110169474809;66.514159137291;0;0;30.942828353418;0;0;0;22.303583119753;0;0;25.560915854397;0;0;77.035992642734;32.020369734542;33.687391478183;0;74.759297075475;0;0;0;0;0;0;0;21.039615804808;21.102205094838;28.718698957915;0;68.424998470129;37.893050057155;19.722652681523;0;0;0;31.744684387204;36.381766649843;71.260948211911;18.529073162888;51.830525502296;22.389590187631;87.699854332053;52.053723584934;0;46.426127779396;0;81.065132037013;0;0;50.879785323205;51.515712613761
327.16737269813;0;15.60420656647;0;0;0;37.890085055625;10.613028299703;0;0;0;0;0;34.53016346193;0;0;27.13067470115;0;0;0;0;0;18.181208707811;0;0;0;14.090443895573;0;9.3916002149062;7.6491628953756;0;56.786755316428;0;0;0;0;0;0;0;0;21.799329789115;0;0;6.6358140173307;0;0;0;0;23.499265997457;0;0;1.3486074402752;62.63398384238;0;0;0;2.6371332503311;0;0;48.746417798049;64.260271161699;0;46.458449315519;0;0;0;0;0;154.56023327476;0;156.404226052;0;0;0;0;15.09705778605;0;35.101696361615;165.05707456517;81.801045709453;19.646708679485;24.934352928371;0;0;26.40489148842;0;0;26.95329104352;68.204799458337;18.861027595182;0;0;0;0;0;0;20.353766035011;0;29.688621174596;45.404569029628;117.26124905464;0;0;0;0;0;16.21612799231;0;57.875748901297;0;0;51.918128680657;21.501613614856;0;0;0;23.674050690496;0;0;0;18.875265593565;26.081609232356;0;18.315095306231;0;0;43.141834343151;0;0;0;0;47.638359991366;0;46.617014594116;0;0;0;0;0;26.682944161048;18.136275976581;0;0;27.917116192943;0;21.146178370694;0;0;0;0;0;0;0;24.117150611676;0;0;0;0;91.338717328852;25.360917266668;8.975430448827;0;0;0;50.21097832839;0;31.936830644795;0;0;13.844459373581;0;0;0;0;0;50.196127282031;14.838381541146;0;65.861318897445;177.30396713454;0;0;0;15.929573185458;0;0;0;37.96223015924;0;0;55.374390354556;22.168736454228;0;197.05322078614;0;44.487286585838;0;0;35.91203584263;0;0;24.55092572307;137.30459901059;42.195322162048;37.150376718673;0;23.5074744163;0;31.524209284427;0;0;0;0;0;0;95.228580984694;0;0;29.000309819584;18.875837890936;0;545.72886246762;0;0;12.97620853755;26.866668442676;0;0;17.246062393382;0;116.17924314046;0;0;62.11888841821;0;0;37.172402776478;0;21.310780755177;0;0;0;0;136.87487753883;0;48.872199148777;10.423047994566;29.410198969538;0;0;61.550251580118;39.927954849904;29.959429730885;0;0;5.8500845388416;43.850502386154;0;0.95718292954887;0;61.2585152228;0;0;0;0;12.577630652889;0;30.091770500604;0;47.366004526923;38.282675990326;0;14.695240264462;24.357264199838;0;0;50.90978306915;37.414256255749;0;32.512343413251;14.236544709281;19.940916029745;20.53507481276;19.405697709275;0;0;0;0;0;0;53.984288468721;33.781890882262;0;0;0;0;0;0;0;0;0;0;0;0;0;33.216275947064;31.675803449044;0;0;0;0;195.00728844603;0;0;0;0;0;0;27.118715777648;27.524212872218;30.615085246374;0;10.259066685827;25.768268617298;0;3.563985082651;22.261569720263;17.913722072481;0;0;37.655827997088;0;29.031330178949;0;0;0;22.353030590072;0;60.030992136803;0;0;65.496381611996;75.151210293532;0;21.974984353711;0;39.098325500716;20.008661990703;0;0;0;0;0;0;0;8.7201512273648;0;0;0;0;0;0;29.52984881078;28.647386343777;115.70720170607;0;0;21.110033731797;0;0;0;0;29.918841125289;32.468722385116;20.434441572159;45.528951522108;0;49.498337547586;0;0;0;35.492749979227;0;151.45381593175;310.86198352876;13.372495451428;0;41.805621964649;0;63.535276035787;0;32.072756191311;43.486263326752;0;77.425960444707;0;71.713427549561;0;0;8.3794485832837;0;0;0;0;0;38.156058465154;19.976447376803;0;54.245968570849;0;13.827734542093;0;0;0;0;37.467585938583;0;27.448749937506;0;0;0;0;19.071732808603;18.338162701415;51.463787757756;0;0;0;66.163691843092;0;0;0;27.495492045078;19.979502045746;0;30.637037271335;86.611779406398;0;21.040618456358;0;23.234882455036;0;139.73707035837;0;33.183318066573;0;0;0;0;82.924594085192;143.54361299251;0;0;0;0;0;18.257521688486;41.629764541197;0;0;25.890127996143;43.73395057053;0;0;0;0;136.28262267513;0;33.969078801717;0;0;60.043687095037;143.34634489834;0;292.07393595001;37.205880513777;35.310300788358;89.740237664325;0;0;0;30.803275130194;0;0;0;0;0;33.195789996207;0;0;0;0;0;0;0;0;0;112.58996690441;0;0;19.139646841492;29.389056295667;15.735484357185;22.893999768198;0;0;16.500331302106;0;33.66249165845;0;0;0;21.756836866125;0;0;24.462905658626;19.627249670095;23.913859156254;0;0;0;0;0;0;0;33.758741862782;20.382726214203;0;23.580500553103;0;0;28.320223622819;18.06531397624;91.037966501602;0;0;25.095404287936;0;0;0;0;184.04405572596;10.552561995497;0;32.508100148099;0;62.082861718197;0;0;0;0;34.93445027654;92.47447408759;0;33.265301346996;22.284078993619;0;0;0;0;14.391698169504;0;0;0;0;9.3310081821039;22.536492216992;0;23.521119779872;65.591752990042;100.11379488485;0;0;0;0;0;28.09423622515;0;0;86.001495646193;0;0;0;0;0;0;0;0;0;46.512359235431;27.039528099666;0;0;0;0;0;0;0;0;16.233033692521;0;7.3831926534149;0;0;21.270113207648;0;36.04182471363;89.588070625026;105.74866468581;0;13.721702188646;0;34.225109650473;0;2.9525591778373;0;27.49843146113;21.253470179314;27.546753158577;0;263.83007230051;10.358720162653;35.995569229562;0;0;0;0;0;0;133.00873994257;0;0;0;26.497728025368;0;22.769323226499;47.536515764032;0;29.176028901352;0;0;130.80912029451;0;0;23.958595816696;0;0;0;0;134.74671424937;0;0;0;0;12.531424747141;0;0;0;0;0;0;80.942387663359;0;27.586198073772;0;149.0983010832;167.39247529;0;88.857923990862;56.817128405957;0;30.178823980457;0;0;0;58.314056533645;0;0;21.69379929476;0;0;0;46.838205560269;30.217169715589;0;0;71.152098411976;0;310.74142188973;62.805115805198;19.864567003718;0;10.790046797953;0;15.297857123969;0;15.600140343975;179.18175201947;0;0;48.161110825905;0;0;14.698819337139;10.776978632852;0;0;0;0;0;0;3.8184841421411;0;54.078230772388;0;0;0;49.755491292738;23.465958944956;11.429882935307;0;0;0;0;80.901323066677;21.349456802952;0;0;0;36.565142562769;0;0;0;0;0;0;80.317577277384;0;0;0;0;6.8575527077071;0;0;19.994266134796;33.442914213775;0;0;0;0;0;0;0;33.372898907231;0;0;139.47325178671;0;0;26.638044805069;0;0;38.638319229113;0;0;0;31.631275229376;0;17.279104012257;26.681865717241;0;0;21.288883533877;2.0668735427232;0;0;20.271857123248;0;0;0;0;124.61465767353;37.734499019614;0;0;0;0;0;0;0;0;23.679499837665;6.7161088462388;25.87020792571;13.513992721683;48.454915250593;65.610220499599;34.792792186814;0;0;0;0;0;29.165672436413;18.878593865844;0;0;0;0;0;132.62525079768;0;0;0;0;0;0;0;0;0;0;0;28.683954380505;23.155086920594;0;55.22628025995;312.07022799995;0;0;147.7543707411;0;0;0;0;0;0;0;0;43.195943679249;2.9028133240133;0;0;0;0;69.42781552352;21.105816751696;30.246023544325;26.149793909357;0;0;0;25.79100579595;0;60.244226642855;74.182993446029;0;0;0;0;0;0;55.173484971479;33.462597544744;0;20.929470790503;0;0;0;0;0;0;0;0;0;0;0;22.146159824251;0;0;0;0;0;0;16.673446354635;100.31286018814;0;0;0;49.051677349252;0;0;0;0;0;0;18.278025603919;0;41.309135428717;0;0;0;34.967527883426;15.484900625562;0;0;178.64804016727;3.6199680900352;0;0;0;57.561649979948;0;72.17516351538;0;0;0;0;0;0;0;0;51.240761592168;23.097683919603;0;0;88.319767223625;0;46.95504575156;62.596761447945;0;219.25616525155;0;88.856214472062;0;0;0;0;0;174.54566899746;0;0;6.2744459769565;0;0;16.549409127794;0;0;0;27.313005850849;0;0;38.788686545407;22.154044600666;0;30.530909352491;28.33531624164;0;0;16.58406867306;0;36.598819708995;0;0;55.470743204174;7.3781234628025;15.709418646017;7.4041469112044;0;0;0;0;72.706713446777;0;0;39.122611716099;0;74.015954555343;61.633013300519;10.020696988651;0;0;24.65505025488;0;0;0;0;82.797450341364;0;0;41.445926293186;0;3.9410677984915;0;45.009836539635;0;0;28.140263256827;0;82.931650191709;0;0;0;33.957024084094;0;78.193987545017;0;0;10.821679694555;0;0;0;24.778803021171;0;0;0;0;35.236089894074;0;0;0;47.521971894261;0;0;0;0;30.684372761686;19.713738213652;0;0;0;20.498491975988;0;0;0;8.742531268892;60.812844079231;0;0;147.92242694471;0;0;0;68.508584419545;0;12.939278741095;14.630016015656;117.95076886911;0;52.5572018229;60.743434726725;0;15.302027832331;77.551382667092;0;0;55.328650739881;0;18.994562880398;52.926393717166;0;0;11.305714740733;0;133.42386666724;0;0;28.89679801918;0;50.948758544196;13.705248295103;0;12.165843968353;0;0;0;0;0;0;36.192486967843;0;0;0;0;61.055048590906;0;0;25.970217596724;27.173458560382;0;0;50.972631843826;10.173850103526;0;0;0;0;0;59.06515299783;0;0;7.426323089428;32.815616586259;0;0;0;0;0;0;0;0;0;0;0;0;0;0;0;89.192059898313;0;0;39.926565946108;0;17.617136258125;0;0;0;0;63.429598936432;0;34.287466871284;20.452695468188;0;0;58.841668427592;0;131.81862895305;0;0;125.23244015212;0;36.903920292454;34.126035554948;0;40.001721594736;0;37.134868453189;25.683432796683;137.94296835813;0;18.818607977873;54.800411325634;76.616758564188;0;0;170.38274572952;0;45.991218472523;51.762750513718;56.202258954515;60.504388040035;0;0;0;32.53837586486;46.399978928348;24.120492045377;0;17.297988245668;45.42089867573;0;0;0;0;0;0;19.178994671885;8.0898734164748;0;23.308393243628;26.244932719498;0;86.9035695759;47.971454056161;29.19057628906;76.627988255648;0;0;57.698102893514;130.43795301386;0;0;109.0170418537;0;36.956148255124;24.742802074947;24.159317114467;49.902583184833;16.169152639498;217.77994930408;106.93424374612;0;0;0;0;29.491036242503;0;0;29.767217127483;26.258356296071;36.289079985681;0;0;0;42.271891157842;0;8.7722601667131;27.645764766931;15.491116263444;0;38.826750442185;0;10.044525613433;0;0;0;66.46932778016;0;0;0;20.726639687012;0;19.854218040306;0;14.363278610443;5.3073812679723;0;0;0;193.33250127645;0;0;0;0;0;206.0578739655;0;54.994115249158;43.110664839739;44.574400590031;0;36.865914099381;0;13.332722117464;58.330760512981;0;26.056231437333;0;18.514429718394;36.226074711826;29.949997697145;0;60.533425329951;17.029522491085;0;0;112.79268510646;27.730251894616;0;76.638853610765;0;0;0;25.377617549507;0;0;27.488435901368;27.268117987963;12.128233534342;29.830152602452;0;50.26031325476;0;0;33.191405849572;0;109.71796132077;0;39.335192663102;0;0;0;21.027569118571;0;0;0;0;0;49.597986748751;0;51.760140418769;0;71.70027345572;0;20.576899167326;44.523040324773;0;0;0;0;0;0;0;0;0;0;6.2176436168611;27.381312723275;58.765668168523;150.16644161288;67.724889595763;0;0;15.13772892639;0;21.239387136827;33.786802853488;0;71.489258269149;0;0;60.383557550732;0;58.122511851798;0;0;37.877847892678;0;0;240.77536314592;5.5611976035201;0;0;0;0;31.431367980237;0;142.44698530577;33.528860655607;0;173.65388959642;0;0;51.659255820081;0;0;19.398826570162;0;0;0;0;12.871370246267;0;31.812392190303;0;52.906361941893;22.364058168373;19.372743945975;11.546253677224;0;0;21.186654425192;0;0;0;0;0;42.704849343701;100.2380103176;24.518282493421;0;0;0;0;0;51.979246444325;24.675002619978;0;0;0;42.334795251569;0;0;0;0;0;15.75268772144;0;0;0;0;50.515261260208;0;0;0;39.351914337768;23.937852429483;0;43.438116521744;29.64433988645;0;67.605322213998;0;51.693270936273;42.493591587294;58.784209602558;0;0;0;0;40.364461242066;0;7.3722661356812;38.339713349758;17.846243492564;0;42.691962516186;0;0;39.489912139542;0;0;0;0;0;0;19.788046414089;0;14.244466395654;0;0;0;0;0;16.562695961901;0;0;40.413285847703;0;39.880528336175;12.747762576782;0;0;0;0;0;0;0;0;39.327706455626;0;0;0;14.413966068933;0;0;0;0;16.591277934037;82.701181005491;31.997244388165;0;0;0;0;36.92352999564;0;54.239151086084;65.962924904964;33.557325892782;42.689648628012;0;0;11.95219197153;33.681799725663;0;67.399068633911;29.764986557386;0;0;0;125.49799314541;52.276832643622;0;0;95.634986489331;19.838742295747;31.136559777902;0;0;0;0;0;0;0;13.684549211194;17.257454921561;0;39.230653801896;0;47.170905295753;0;0;50.625538183071;62.517858975983;0;0;0;0;17.499747828303;0;0;58.143215890175;21.824967593225;0;0;0;47.356438395829;42.081796490533;18.266994099588;23.677669653979;17.85181598063;0;0;0;18.81123146075;0;14.085736642406;36.105583295488;16.421523609091;3.0556347907898;0;0;0;0;55.254976956805;25.967069121881;21.014511623457;0;0;0;19.281363469663;60.311219049808;0;126.56594853054;63.73747660709;33.997111690621;0;0;0;0;0;0;0;0;0;0;16.828460046715;0;0;17.470634368466;0;19.578542311861;0;29.39183009474;29.606980428895;0;0;0;29.833020152341;41.434777344082;0;15.57060592844;58.389598586641;19.568054302003;0;0;0;0;0;27.617329463726;0;284.55282011591;0;0;36.231062097561;0;0;0;0;0;0;13.508207529137;0;0;30.889358620853;27.579587126397;0;0;62.483808063975;0;63.565719180997;0;0;0;0;0;0;0;23.016428844308;0;27.430477319093;0;0;0;0;0;0;0;42.098633039495;0;0;0;0;37.027962215766;0;0;4.4962043379974;62.176288162611;0;0;0;38.199632955185;0;30.014397009773;75.361918517163;25.845017269842;22.545108735464;18.700161727406;42.214332381099;38.417244493318;0;0;0;71.805362958564;26.655357355451;0;0;10.88467235722;0;0;7.0163975990434;50.901134822308;0;6.7987816290632;0;40.532581169504;0;0;26.397289387898;38.648095546552;32.559454701907;0;0;49.796858652378;0;0;24.757684422713;0;0;0;40.219858468542;18.632685134994;39.052634686284;0;30.484896420072;51.656540951488;37.378788295714;105.44530188087;14.823073406615;0;24.600884671732;0;68.239075083239;0;0;46.704291198271;0;24.834313726187;0;0;0;0;22.25194562754;40.033322771041;246.2424859203;38.374987982;83.008069302817;0;0;20.668179463807;37.671679089499;38.552160727949;0;0;38.626919003546;71.685390769971;0;0;66.139820212353;21.404644801512;0;0;0;21.396019485913;0;0;0;0;40.649907928914;0;0;0;0;0;0;0;0;0;0;0;0;55.463661722598;0;18.974155190386;0;35.686332561916;57.489999087504;0;0;0;0;0;40.420464908677;100.42353893588;35.587482505738;11.693366278984;54.004559386338;0;0;0;0;21.905553386413;81.055800216522;0;0;0;0;0;0;25.814961196799;0;20.028985264178;86.785400680742;0;0;0;0;0;30.79795901313;27.747378591932;0;15.436672684723;0;0;0;30.316154488731;18.696140517048;0;19.076641013278;27.209785070356;0;0;0;0;35.346675103106;5.5982325845236;0;11.182706619183;0;0;0;0;0;40.995391423069;0;0;0;0;0;10.742351161689;24.201489895157;23.059412230061;0;40.16744720885;0;0;0;0;8.7777375096728;0;0;0;38.095879944005;0;0;34.371841424219;11.26499077464;48.836846473358;17.228198553536;0;0;74.116424884649;35.901314431834;12.276681077393;0;0;0;0;0;0;0;21.648149727296;0;0;0;13.370538921545;32.443603512705;0;0;0;0;90.78554566384;0;44.217437598614;0;0;58.93030021514;0;0;141.36760116903;0;0;0;0;0;0;0;29.335062852121;0;15.503469052884;0;0;0;0;0;0;0;0;31.249043005993;0;0;8.586251237412;0;0;0;0;0;0;0;0;0;0;0;0;0;24.919090631588;0;96.709131168135;0;0;28.66177657865;11.303215705535;0;0;0;26.402644811096;0;0;0;0;0;15.010292760504;0;32.96164302152;0;78.96489735146;0;0;29.426691175439;34.029086771542;0;0;0;28.193259005796;0;35.511004582973;0;50.691111343313;0;0;17.658902976372;0;0;0;14.27316998471;0;0;0;0;0;0;0;9.7012276964009;0;0;0;0;0;0;24.939106444182;0;30.35470913584;0;20.583593750803;0;0;0;0;0;0;0;0;21.789833020728;45.541383621048;0;42.973270832592;0;0;39.060426201382;0;12.317406552975;0;0;0;14.309052899229;38.314486077932;0;0;31.956543801955;20.590252623149;0;50.530224006465;112.69084580081;0;14.498501820264;0;45.624014499292;0;0;0;0;0;0;0;19.396594142043;0;0;37.236327790535;24.16286941951;0;17.925748382355;34.023421732658;0;0;62.872508691649;0;25.915338129658;0;0;0;27.608880781807;37.225258134068;39.183973173437;20.542866872834;0;0;83.655809093595;0;0;29.089927753399;0;0;0;0;0;0;101.87086351411;0;22.048504486632;17.546994234272;0;0;54.037627469961;50.77255688398;0;0;22.276102469684;38.828523773269;0;0;0;0;0;0;0;3.4592503285178;7.0340599388828;0;0;0;6.8049304318238;52.766744364598;8.2410390792658;58.901685928158;0;0;24.526148501636;0;0;0;0;0;24.137626972495;62.339827014173;31.315478619766;0;0;0;0;0;0;0;0;0;39.81935788979;0;0;17.720905576405;0;28.896869717699;0;0;0;69.089436261837;0;0;23.346947492731;32.717917920234;0;0;11.588552398588;35.239376559372;0;0;0;14.709894674722;33.854418505231;0;0;0;19.725543093188;0;51.581255495637;30.499022498125;0;75.570926940987;0;0;0;0;0;0;0;0;0;0;57.252306852307;0;0;0;0;0;0;0;0;0;0;0;0;0;0;62.389638732837;0;99.62654012771;0;0;0;56.002047459042;0;0;124.56774258969;0;45.943169037726;0;0;45.944921727491;0;0;0;0;0;0;32.02288879266;33.25134598138;0;0;0;0;0;45.583097811338;0;43.106744689798;0;26.803747395867;0;0;0;43.400987678593;0;0;28.970274294561;18.019376413229;0;0;104.01749619092;77.293981431527;0;61.520895450062;0;0;0;0;0;0;0;20.617794873829;0;0;0;77.30402528495;0;38.911479090307;0;0;21.323099970626;0;0;0;0;0;0;21.423740281486;144.73850734268;0;98.062399761864;34.105584374838;198.67080113801;33.283888872685;0;0;10.107754528055;40.640437855659;0;0;0;0;0;16.482858712774;0;38.183449803077;0;0;0;0;25.068832105587;0;0;24.886739518639;40.977922124143;8.4478541837669;37.950578428406;0;0;0;10.47805773959;19.607139211417;12.890375137464;0;0;0;0;40.629732273004;0;64.472724301095;90.71427291406;0;58.952707965378;0;0;20.373301941056;0;65.098624513167;54.46693850547;0;17.026547278539;9.8398519885046;0;0;35.326483231321;0;24.711703349151;0;0;0;34.07794965898;30.121879952367;33.792886898277;0;17.038176645388;21.854736169361;0;29.253913399991;0;40.683920523242;131.16045234209;44.178097184862;0;0;33.762778417242;0;158.45032907746;0;44.588635408574;15.345461799721;24.12877462842;8.9664580568393;0;35.079329463634;0;0;0;39.015635048273;0;0;0;0;26.724619878784;45.922510914498;30.584589898801;0;85.168309172765;0;8.7298724593412;17.387071379463;0;45.705931876942;0;0;33.113148901316;29.818009237015;0;0;0;0;30.287158669386;30.841487723969;0;0;0;0;0;0;130.22382893614;5.8627446760657;15.235005783825;65.449752257891;109.15988626467;0;0;0;0;0;0;38.233279984953;0;0;33.873716572863;0;16.355393153695;0;99.243015898861;100.76852743046;16.995216323233;48.320748536137;0;0;15.018636183068;0;8.5375315545278;32.691733266388;23.264245301486;0;33.603835398694;10.435680659327;20.764884024652;0;0;0;58.603390626053;0;0;47.570271128051;71.759044377045;0;0;0;0;52.513789866003;0;0;101.12434794027;0;36.962404962998;0;0;0;35.977092286098;32.133416335296;0;43.17706998808;146.67624493516;0;0;0;0;0;46.172607867533;52.822932177207;0;0;0;0;0;0;0;6.5677371434368;0;29.002132005267;0;24.249409003925;37.558237691811;0;0;0;0;0;0;0;0;0;23.492526275506;23.488430328795;0;0;0;99.252937648091;0;0;0;29.580268862218;102.51752211018;0;0;0;0;38.926466297479;56.132275726645;0;0;0;19.799242110572;16.869780717892;15.881742836974;24.969547148814;75.9898188725;0;12.905547278297;0;0;28.83537079287;0;69.454389733118;0;0;0;0;0;0;0;0;48.581930446732;0;26.188075004171;0;0;0;0;0;0;0;1.8105891499438;0;0;0;0;20.116634476982;46.330875745678;40.799408111004;0;0;13.352354262891;17.602678604561;0;0;0;12.099155231297;19.379850310055;10.598205423572;0;0;0;0;15.309425820124;0;0;48.303511366991;0;0;0;0;0;0;0;0;0;0;0;0;0;0;0;0;0;23.515968546069;0;0;90.20700731731;0;0;0;0;0;0;5.4621991547865;0;0;0;0;0;0;0;0;24.354886905204;15.409618520181;0;0;16.715593538337;20.715408050846;0;0;6.3898801336839;0;0;18.019203985311;0;8.6436083663855;0;0;24.220507592777;0;29.394235449064;25.187355509909;32.719692107615;0;0;0;8.8432716089483;0;9.5911649894319;22.863502377063;0;0;0;0;0;0;0;0;20.097984434569;0;0;0;0;15.594771482599;16.020306604596;29.120162424428;48.540619685051;0;0;58.423701187685;24.026796289587;0;0;0;0;0;0;97.756371380065;64.74234085714;0;22.155965241245;45.597116573543;0;0;0;0;0;0;0;0;0;0;0;0;15.060628804393;0;96.551914646375;47.998367365103;20.908423025625;0;0;76.589146502839;0;0;53.35416943074;68.122048586542;0;0;0;0;73.18185374831;0;90.760779097127;25.859296694569;0;0;0;0;68.381794236492;0;77.503598615975;0;0;0;49.650765561229;0;72.596574869609;0;22.922445053616;0;0;0;0;0;0;44.632323456254;20.190975548852;0;0;40.1926918136;82.221796860731;9.9966649508431;0;25.461499728604;0;0;71.969934649143;0;0;0;58.463680537682;22.248789126924;0;0;30.171166406879;0;15.157220022862;0;0;0;0;0;0;85.203307644676;0;0;0;0;15.194873069591;0;0;31.139615994274;43.102923863582;0;0;0;0
327.23281264806;34.040506222272;38.721549627907;28.309059204698;158.18226241852;0;0;0;10.15150786902;0;0;23.540671684252;13.807417484971;9.0536404198964;0;0;0;13.276752329843;0;0;60.517252434714;52.468546239877;45.168940383469;38.107146727165;205.50951569826;34.446732653841;60.014853629291;41.475012516367;0;25.453248944957;0;27.642230101119;24.300516775138;0;36.424872198695;16.034718513359;0;0;0;0;36.332216315192;0;32.330319875334;25.856792550288;21.050285554785;0;0;51.506053547207;27.566446650864;0;46.960232059735;28.198155569391;22.713422712072;96.773297587087;0;0;49.314391781191;0;17.860060076974;32.222208374982;0;16.130618900554;0;0;14.840540327767;40.61115834709;0;0;0;0;0;0;16.651303646678;0;6.3637782181903;22.773527846753;0;0;19.339112278752;0;0;0;0;39.334874281566;0;43.140363601799;26.663759816377;0;0;28.291541392773;11.088540172103;0;0;14.273476874492;0;57.887676839904;52.478384716774;35.588002122053;13.539316249953;18.378039845325;0;0;0;0;9.2078723814156;43.791756715864;0;0;0;19.125502995107;0;0;0;17.118638175604;0;0;28.149741865813;0;0;29.115877146303;35.849425300009;25.110485484343;0;0;0;0;0;0;0;59.299838550848;0;0;0;0;0;38.632876261732;0;0;0;0;0;0;0;17.661849020025;15.400945678287;16.614854434117;0;40.808730040246;0;0;0;0;0;0;0;0;0;0;0;0;35.901721795308;212.52616506106;0;0;0;0;25.019636910669;0;49.390268374881;0;0;0;0;0;0;0;0;0;0;0;0;0;66.344096882794;0;0;55.761340949502;52.701049278162;27.115878685171;0;0;19.129334849756;0;0;0;6.5931693177335;0;0;41.602450339635;18.942612312596;0;0;0;38.994506119007;0;12.950640230174;13.143324814822;21.33085641479;14.842213643829;0;0;0;0;77.76901209115;0;0;0;0;0;63.668862012995;0;0;0;0;0;0;12.810596873329;15.795865975586;26.021377141702;0;0;0;0;0;0;0;0;7.9441022062635;0;22.685669836156;0;0;0;0;0;0;0;21.246982450462;0;5.857285020302;25.062406896168;0;0;32.718850890309;0;0;0;7.2765025793618;0;0;0;0;0;0;0;0;0;0;0;0;0;0;0;21.273109716174;8.9403831022528;0;118.34489630098;101.52184810866;31.390908499406;0;0;14.966623925141;18.505170075603;0;0;0;52.302690059546;0;0;0;114.67237205754;8.6193401756782;0;8.4974716080268;0;16.224581079512;0;12.601218770603;0;0;0;0;0;0;0;0;0;11.25324596216;0;0;0;0;0;0;0;0;0;44.43694504196;16.132020451203;0;12.532301180116;0;0;0;34.519756072229;34.567619854012;60.944144913332;0;24.9782885236;62.573711738303;10.042090861828;20.251873880787;0;21.804121400223;18.421871568659;56.726708911936;13.32852608753;0;0;0;0;0;0;72.924507766316;0;0;0;15.723187198679;0;0;0;0;0;0;98.651502358928;19.505302397098;53.859757580783;0;47.34032429669;0;31.707964587791;24.656254783446;0;0;25.694047545449;62.367002338026;0;0;44.429257040177;42.081846972238;43.516663021333;0;4.1895636190168;38.363675313878;0;0;0;0;31.183952654979;0;16.969542723923;0;0;30.711505920691;0;0;0;17.98399460671;0;0;0;21.61592631599;34.077303453268;0;0;0;0;0;0;71.620737498231;37.141339666447;0;23.369435612859;89.967492896825;0;0;0;54.657779628197;0;0;0;38.767041484082;62.811914158178;31.544658704612;0;0;0;0;0;0;24.897821727957;55.620961231712;39.953301839214;0;60.888430844541;0;0;0;26.867947317766;0;0;0;0;35.619160149305;31.990988394677;0;33.728848372112;0;0;21.706460812572;0;0;72.733918203807;0;0;0;71.195531309818;0;4.6482766475999;28.210889767177;0;0;0;0;0;0;89.58889412527;24.252528810078;0;0;0;43.791302210619;0;0;0;41.446549542674;0;60.688355410017;67.170134844741;47.712293889435;0;69.380881959171;0;0;0;0;0;0;0;16.899214244164;0;0;0;0;36.590351094629;50.971361524242;0;47.840536372127;27.386526746871;48.838807622715;0;0;0;0;53.25380158049;22.257966101217;0;0;0;95.898659366698;0;47.936913648874;0;0;0;0;0;0;0;27.15951031534;51.503792525251;18.928660698909;0;0;20.811187410469;37.879343978036;61.459808916195;0;45.988190685104;61.377265550216;0;24.998131534043;23.239426802209;0;0;35.462076695;0;0;25.56513504776;0;0;0;11.565326924502;0;0;0;0;0;44.552919160068;0;0;0;57.513767414364;63.030167594726;0;58.481066761271;43.208966704516;0;0;0;0;0;0;77.990520314835;24.715110521549;23.981961436207;15.789861686907;0;28.23526402249;0;26.196355962981;88.540230042816;54.254401486639;31.957664869386;31.040429207479;0;20.690496403796;0;264.76155194629;35.095004116;16.453524478858;0;75.956693220045;63.014919006253;57.66003182563;0;0;0;73.397558853738;0;0;2.1007604762701;0;0;0;49.007070657576;7.6961266829355;70.61163263171;15.483339277398;17.348943864418;0;35.730804988845;0;17.423159734992;0;0;11.855745433039;0;0;45.676171615642;34.591821797157;53.593917914976;47.848767773093;0;0;21.08353326723;58.829716380443;0;0;0;0;26.387888824319;1.4653806909131;0;24.094471000501;16.829587313673;50.176590859349;0;26.478770858758;27.732879869108;0;0;0;0;0;35.281375970668;20.270242510873;90.402862414111;39.068958140375;33.142368201526;0;21.94563446227;62.670359157516;11.953719124969;49.006550756595;0;0;0;0;27.806262286265;0;0;0;0;0;20.067883675524;0;0;73.230583158559;51.666068894185;0;0;0;0;0;0;0;77.89527029969;0;36.836551615677;0;0;0;14.383565378494;0;0;59.076685334854;0;0;41.555447040503;0;70.386531396689;55.979855593378;52.360565915155;0;0;0;90.754904045535;42.594475353982;60.220546590019;59.336392573916;0;15.188603060637;0;24.551450393916;5.1651025553168;0;0;0;0;0;0;44.583486120877;55.552716187478;0;0;71.668135297542;23.573545408673;0;0;29.521075627735;0;0;0;0;22.982231542346;0;25.65354927889;30.741767060769;0;0;0;0;27.811691330198;13.320740668199;0;0;0;0;0;32.257669617421;0;0;0;122.13203915126;137.08279741854;79.58540965289;104.39618385247;0;70.777514326485;19.449543916366;34.227395635234;0;18.915142742706;82.853425038834;0;30.401882304041;0;40.597455781511;0;0;0;58.545076847887;0;0;0;0;74.297219135414;0;66.312058307379;43.245304430627;50.686672883253;54.354161549584;0;62.392811000476;0;0;41.198252835459;0;29.408528003979;0;0;0;24.291601540666;0;0;15.309887742177;0;54.150108098858;0;41.391099381873;0;0;77.793957586412;30.383041078031;105.99374255341;72.360704577249;36.616041928867;41.640346307921;0;0;0;117.79979358201;0;0;0;14.713628837765;0;0;0;25.625630276618;0;0;24.428199823084;0;11.881429842553;0;0;0;0;8.8388032969957;0;40.011419688967;0;0;9.8349560857988;0;0;5.1636802610516;0;0;0;0;0;0;0;92.613720736036;0;79.114111534658;159.45789390037;0;56.883872284969;79.487511480362;44.774953179325;0;33.995714168713;0;131.32367060631;0;0;0;0;0;0;0;0;0;0;0;0;0;14.22829972321;17.938686795649;0;0;0;123.11726438489;17.744333812671;0;24.786284964795;0;45.474983723258;36.862902223504;0;0;0;6.38495268646;0;0;33.076146282489;29.233666811581;53.66354948869;14.872852470573;31.826648331445;82.591070966459;97.55554980036;97.740452370732;61.663796790805;53.983774009674;63.932197779954;71.48017327704;0;53.60462960277;0;0;0;0;0;0;27.74700936552;0;0;0;0;0;0;0;0;0;0;0;0;0;0;0;0;12.134151451341;36.278397179787;0;0;17.427777714629;22.707345597788;19.558108816153;25.964580846903;0;0;0;0;54.354574721172;0;0;78.648591061711;46.781414072233;76.041690132276;0;87.753852389603;0;0;0;52.238314174597;0;58.670242070796;0;25.063444253186;0;0;0;0;0;17.01412988646;0;0;0;0;0;0;0;0;49.208968351251;0;0;35.767529613664;0;39.450204022695;0;7.7230575929703;0;0;0;0;0;0;12.211253171702;0;0;0;70.392766763824;25.023368031944;43.015114650439;84.414403606116;0;50.891849891206;0;0;81.879640512248;78.58819385379;37.106730250076;96.253909845658;31.482711214817;0;0;11.584372513131;11.951788511799;0;0;0;0;79.89023666291;0;22.669773515309;0;0;25.887802767624;0;0;0;11.622945787226;0;0;0;35.007724150555;0;9.5899316429961;0;0;0;0;42.050507025826;55.173261913333;0;51.80532639717;0;49.60426574468;83.471451272796;0;0;58.902799984495;0;0;49.319465239193;8.6922521922863;0;58.102020877228;0;0;0;47.223980546292;4.0269817021799;0;0;0;0;0;0;29.304740575076;0;23.191677087321;7.0596494954293;0;0;18.308435331322;0;0;75.944565795757;0;0;46.580050784091;27.397795904322;85.304083394976;0;0;34.695693477354;0;39.473993879833;57.736832322804;0;77.213973415964;81.091153597512;0;0;60.335760668156;0;0;0;13.219213924982;0;0;0;75.073748527288;0;0;32.442966730463;12.965269198089;67.62545413227;23.349176666767;0;0;0;63.619580303952;16.583321408503;44.204251543359;45.354942348992;32.561523562356;5.4811864986517;0;0;0;107.8545749566;52.917294543884;41.570487039369;48.790155675215;28.370995131181;78.936692967581;0;0;9.7563112182469;0;14.378990533779;0;0;63.402588877519;51.347430607384;32.78240588914;0;31.350711242689;0;0;0;18.905791649933;76.419630961945;0;41.176309272632;9.0127397666486;0;29.183411611734;15.964049773494;0;15.721556279109;15.822086372264;23.648174632085;44.699438351497;0;0;32.677866990375;86.510370138456;0;0;0;0;0;0;7.8681282996523;3.8481716368392;0;0;0;0;10.369015431008;19.88894203939;0;12.468169771376;0;0;0;0;0;0;0;0;0;185.16823613194;10.647349552165;12.180964532361;27.871930789471;8.4650946113341;26.971862017047;47.961021325122;62.57189264682;49.641896256269;80.161933609274;61.647164065447;0;0;0;0;0;0;0;0;0;0;0;0;0;0;40.876171913069;0;45.076975414822;27.676781193068;0;0;0;0;0;0;45.939400311936;20.361261466728;45.957366004229;0;46.945073716039;11.952310123848;12.801274477535;44.759698042437;35.604592719438;32.693445443747;41.524664026804;93.585438220298;29.074522871127;8.3236607452938;0;22.891826953298;0;0;0;0;0;0;0;0;0;0;36.099887879063;0;8.6163714393536;0;16.449183561555;22.947225086078;17.198792809343;0;8.3680476108357;0;28.603884870886;8.7291086504343;25.571124745497;41.466712278645;0;49.672923194013;0;15.181293938175;0;0;36.676349173376;0;4.1482743331717;34.238794658161;0;0;0;18.842958017873;0;30.925462390145;0;18.219164789928;11.34601565328;0;0;19.546911050471;38.472128044132;0;0;21.961844527304;0;0;0;0;0;0;0;0;0;0;0;0;0;8.9996030505742;0;10.856763098889;0;33.296111509693;105.22028064026;0;0;155.98998065795;27.229022592697;0;26.755111303021;36.178785788864;23.030209200614;0;18.672011606986;0;8.2648300718789;13.220490260973;0;36.36573203208;0;0;77.908908537038;13.976345311004;7.6733511517562;0;0;0;0;0;0;0;0;10.175513159953;10.80936973915;0;0;11.977729244756;47.343864847044;56.044769177681;41.279761143189;0;11.372087974546;0;14.665855911132;41.943562063485;13.201796443706;33.473902881345;0;0;24.285294722603;0;80.802596542051;51.659809376548;29.305383789767;0;0;81.281177527418;38.067706431831;41.31813605881;81.441136779792;30.466453722619;0;0;0;0;0;0;0;0;26.758283007026;21.334664209697;86.684312151954;0;32.029256015715;0;0;0;0;12.632705160896;0;81.91655056308;0;0;0;8.3417964052802;0;0;0;0;0;48.057099591778;0;30.335635831263;13.21611333608;0;20.949786038484;50.724428133567;0;0;0;0;0;0;0;13.795293908695;22.129724283056;0;38.599035857567;27.465842687134;18.04558081739;42.618299528409;62.759618408315;27.77960043134;0;0;21.400661035548;71.675777864988;44.661181190182;0;14.692608797717;24.724771169493;27.511777942577;0;0;0;23.690186003997;0;0;0;0;26.013956250519;0;20.978368713993;0;0;0;0;0;31.139117559309;44.464945412184;0;0;0;0;0;26.471939795013;0;0;24.757600870762;0;0;0;0;27.803076539466;0;0;0;0;40.282386595195;26.04592671621;0;10.99901447138;14.60727478779;0;28.390314844898;12.840273190841;19.999232602114;28.232969429478;27.525561997005;22.027155402936;27.032748465848;0;0;0;0;0;119.05331693202;0;59.052059585618;0;0;67.313243720188;36.108065979682;0;0;0;0;0;0;0;0;0;21.900533686428;32.232207833347;25.227151204578;0;0;0;0;0;30.077168447723;14.473254583149;25.573192164586;29.851150683186;0;0;13.219572265855;0;0;13.447505344381;0;0;0;23.069276806795;0;13.584615234595;0;0;0;0;26.36841735253;0;0;0;14.282782068852;20.658077037415;0;0;0;0;0;11.461230456005;0;0;0;0;13.185551260261;6.972689203075;0;0;41.125567970745;0;112.75043442625;90.618226223857;0;162.23860962658;39.140202699729;46.202485776791;30.008535282653;0;7.2864809668814;62.014505582725;0;0;9.8443628443312;21.906917228325;0;0;17.141993590189;0;0;29.333100417508;42.293876057833;38.079451274387;0;38.87267091729;0;31.891522413355;30.14079194212;0;0;0;0;41.770526507723;21.268775222681;19.897336561743;0;0;0;0;0;21.853606114321;32.046375706054;42.490692338522;14.405135442295;0;11.202318083005;18.543560321217;0;18.418325652268;0;25.895301419873;0;0;0;0;0;0;0;102.91555855824;8.033072804535;28.8705744803;77.354977741769;31.806428150582;0;0;55.099769135516;53.615095217195;41.257831003981;77.347788389415;27.184108106356;0;96.708798499816;0;0;27.528051417382;35.992875765239;0;0;0;0;0;0;58.387482298153;0;19.144876350895;0;0;0;40.415882240394;0;66.676657534776;105.64679897879;0;53.550675423567;58.019789401542;0;33.872397711428;0;0;29.185244508257;20.297069737945;29.141075591707;136.86594721262;0;0;0;0;0;0;8.4785303180091;0;0;27.615611599703;0;0;14.732795454705;18.458030168125;0;0;0;16.333730242906;0;0;47.860026037292;37.271007299037;42.386908302859;0;0;0;0;0;0;40.695345271511;0;0;40.468514490211;18.231606939981;21.437241282812;32.649737202754;0;0;0;0;54.744047185276;45.293485599151;0;0;17.478972376279;0;0;44.491674761138;0;17.007213045622;0;0;11.244023359459;0;66.583154743395;0;0;0;40.877991741559;0;23.96616571427;0;0;0;40.430088087496;0;42.675272685073;37.99680229069;38.251720348699;0;0;30.436012003956;0;6.1511623397426;0;0;25.863369418567;4.7093421456247;0;0;0;0;11.480745386209;0;0;40.56925379097;0;0;0;9.8152783368123;0;39.49595156282;40.989522215405;100.02165799872;71.055853432743;35.273293023474;0;0;0;141.09722187456;96.726307547461;74.029157413701;0;0;16.356026813071;0;64.917688002883;0;0;0;82.006002388652;33.259680637576;4.4114412773275;0;0;0;0;28.740641887601;8.3589428716524;0;0;37.005570466594;0;78.243176665342;14.264012990609;25.118339994564;0;0;0;48.8998892429;180.70774807874;14.37639546156;21.980915924833;77.350117091607;0;0;0;0;0;0;0;0;162.0691413972;49.708509466888;12.180939134569;10.416966732805;0;0;0;0;0;0;0;16.782766131673;0;0;0;0;0;0;0;0;38.54268254065;59.403908377862;0;0;56.990273783461;0;104.49770541242;0;0;44.117926370717;25.239778178436;0;15.500866192985;21.306676558779;0;24.965463671306;22.930241621768;17.196829905809;37.887986832358;20.817605232109;13.7372224809;8.5533180438649;0;32.486986320112;20.982173081259;8.9445564344149;40.123356326359;0;15.704976617789;34.911568828125;0;0;0;26.438163491754;30.663046656141;121.78157611908;36.379184824432;73.618233286665;24.362122242406;0;0;0;45.451412229924;0;0;0;0;27.226243486715;24.569139785644;27.278451935617;33.375465069825;0;0;11.387003359203;0;33.108642107288;0;37.5687165414;46.872691654482;0;0;30.159238289004;14.245616847562;0;0;45.059963098561;0;55.837822097621;31.098427861617;0;0;0;46.558733897281;35.701821826965;70.856142995177;33.549112940639;0;0;77.921736568571;130.17582234663;64.944449181889;0;0;24.125362894792;23.363257483963;43.718330974567;104.4295018885;0;40.671062454265;118.30122208168;0;11.26065493118;0;74.348254245807;0;0;0;0;0;0;0;0;21.198702641904;60.319687274027;34.798240663505;0;19.355093015833;70.536245373365;40.144744368725;20.311554083082;0;32.799930362537;0;0;0;18.851212154531;0;75.755255772104;0;52.962589853879;23.101104519704;0;36.645782043452;14.647912442518;77.886940493326;17.569569213249;33.958590542661;20.326118095919;0;13.292385231997;0;0;0;23.191185797851;0;30.64195442854;0;44.683010213159;7.2415384367877;0;36.118321449872;44.197332708727;31.832513197814;95.971218481776;0;122.24054910463;112.57076736104;0;0;0;0;0;22.493138370908;0;40.610518637894;0;34.958929522661;38.088580110145;0;19.111666173199;0;0;23.400404974811;45.900666440951;0;170.95761474851;0;20.498826593101;0;0;8.8694359970208;0;0;50.442680286872;39.667496276577;21.875912925029;0;37.156292930466;0;25.148436814582;53.234301524949;38.406230195341;0;0;0;0;0;0;0;0;21.880044148677;53.032810863552;0;14.188567427998;0;0;43.848031301126;15.686272646325;0;0;22.739427709581;21.457163814305;0;0;9.4480240837613;64.56991339723;0;36.397215324015;25.573933880702;12.719061114485;0;14.672887570002;0;14.490180151118;0;0;0;0;46.425192235214;0;35.658452392522;55.139251767982;0;33.748613480783;27.549995141067;64.612043655067;38.582218818194;121.25691321874;0;43.53913804738;81.224765122432;0;0;0;0;38.030207343747;15.141277866633;0;62.620370702677;23.997372834443;23.135926778207;0;0;0;36.173062350933;0;44.512179075108;0;0;24.801197990437;0;0;12.18404517975;0;0;26.165473328834;39.474005481922;0;19.496440941108;0;157.18650288341;11.615272076218;10.841505614914;0;60.954147009431;0;0;41.467370823482;41.890359474775;0;0;0;0;88.751582743227;0;13.977162333919;0;17.895647270083;22.418453463838;0;0;36.245635222406;19.342510160982;0;59.087735341169;75.939136891204;59.514379177219;95.39698041594;69.894930946831;29.087741845835;4.8272415980232;30.642736858115;32.293588423932;48.357356407085;0;0;0;18.764005158162;0;0;35.888255618699;20.162017824084;0;0;46.637605037068;78.437434386279;0;19.010345560264;0;25.117933690935;18.709302108477;48.665584574764;49.161495167252;49.54268946753;70.365302200018;0;22.784021455377;0;0;15.438420167214;23.56934840465;24.874755681929;55.666345788109;17.80702851147;27.005531398036;11.673473746365;0;0;0;24.698833900022;33.11971481144;0;0;0;15.7015729674;0;53.790988698942;0;0;22.580555909307;0;0;50.105536961205;89.817150755639;0;0;0;38.215209524057;0;15.300403067539;11.132851889082;0;0;33.711574396336;0;33.71303086425;0;0;0;0;53.138107091453;0;0;0;0;0;0;0;22.226982590262;106.24870940437;0;0;0;0;0;0;33.738236542603;29.434132834773;0;0;0;14.739446722001;67.487537564117;28.38931650951;81.515183710065;0;61.981764200036;0;0;0;0;50.100326014322;0;0;0;18.929746366871;29.480673404303;0;0;0;0;33.440976601971;0;0;0;0;53.612984779439;29.051566625138;0;38.747741868976;0;13.403479730863;0;0;27.459703929621;0;10.918384175438;0;0;0;53.046022464107;0;0;119.90186400438;17.672395606139;31.985173909948;0;0;0;0;0;0;13.886910577475;25.479297422527;45.241386130718;0;0;0;0;39.432261955426;13.751051901605;53.441910403451;0;0;38.320881320043;0;0;75.040528366313;0;27.14654073249;39.491591555852;45.240417494968;85.970403519518;9.5043408879522;0;0;47.234460788845;47.148039099127;53.496604151186;0;0;0;0;14.089072307404;0;24.36642626508;0;47.807575811501;0;3.5718191462029;0;0;90.57380396397;15.273101111945;0;0;0;0;0;0;0;35.568163015146;0;0;0;0;0;57.275681348526;19.649377506602;22.099686917449;30.756741436656;0;0;0;46.813841278643;22.827556534826;16.03127320417;20.001755294353;0;0;0;65.824184997438;0;0;0;0;0;0;11.285642448113;8.6403270596736;0;0;0;0;25.75901591343;0;0;0;0;100.83202759475;0;0;0;0;0;0;8.9921661441991;46.836663135644;0;0;0;0;0;0;0;22.129860671554;0;0;0;41.570246143849;0;0;0;0;9.9635768451465;0;0;0;33.930838097293;0;0;0;0;26.446395794645;31.753957774974;13.747313175207;32.142010020532;0;0;0;118.74800922078;0;0;23.246517446009;0;0;0;0;0;25.481097701694;14.766957366877;0;53.753720374885;8.9999285036045;0;0;0;18.029567256041;0;0;0;0;40.617440798492;0;45.984397289833;58.749370951415;34.732501351314;72.978351918155;0;15.2671609791;13.855889423204;0;0;0;19.232997479361;28.542559608661;0;0;0;0;0;0;0;0;14.99050979606;28.688809849521;0;75.280237763331;22.605778035715;0;20.856065807012;33.190730987182;39.630111526865;0;0;42.991493926784;26.973305682913;0;0;0;0;0;0;0;0;0;0;0;0;38.355886578583;0;0;20.071851445758;28.209733505847;65.534594539946;42.527410234478;43.434472576608;23.333634720618;17.958767337635;18.535234185569;0;0;0;0;0;41.408174208669;0;22.74128056553;35.963502348876;0;0;0;35.540091390428;0;0;12.2526223019;0;28.217380523557;15.433183754201;0;0;0;0;0;41.113346426551;99.507216060871;32.72000248997;30.896809290355;39.121978327313;24.497367357149;0;47.456160143815;25.100277762159;35.933170164516;0;36.731173022844;63.980972554133;0;0;39.976369203398;24.616745728194;50.70352821406;17.608251389492;50.052046551857;28.697724970607;0;0;0;0;0;16.896167619451;27.195308658178;0;0;0;0;0;0;50.677317149501;0;26.534263171909;39.61773003791;48.17335023562;0;68.99817619675;0;79.966839897567;0;0;0;61.979957823429;44.562951630018;0;0;0;33.720939539496;19.506841866575;0;24.187808372236;21.356299211299;26.324756930458;0;0;0;0;84.451997002382;15.908789208976;23.413619890461;7.4563337536454;0;0;0;19.997077180916;20.787655058165;22.78373260103;29.178614404975;0;0;0;0;64.055554734478;0;30.201881171912;37.143542466422;0;0;12.947200918648;0;0;0;58.440899931077;124.11714404621;0;52.21984292022;2.0267098032685;0;0;0;50.281205894247;0;0;0;0;20.169866086511;16.751255528805;24.450652509019;31.073112076269;44.900297453154;50.443262503351;32.39939222713;32.129483201408;35.356181401683;72.508413641491;0;0;8.4589576260098;0;17.11231514707;13.340507762911;53.865298458384;26.248620489259;0;0;0;0;52.803302940387;0;39.348369187413;23.980611613727;0;0;0;0;0;0;22.316691299207;11.930824438724;0;33.865190584668;34.079712792932;70.581834398601;26.598523045536;33.108899455364;0;0;0;40.452760310173;0;0;0;8.821157486782;66.163083959821;0;0;0;35.727905361431;0;17.389957253823;0;13.293579144747;14.633493225928;0;50.985849074176;0;47.735419318065;87.535759200709;0;0;35.696831757373;0;0;0;0;23.275517243152;0;143.8623528231;20.443749062914;24.625476007958;0;22.74565202547;0;0;0;0;0;0;0;0;0;50.588798228697;0;74.519376521852;0;0;0;0;0;0;17.580236803976;0;41.704827748095;65.403445073697;0;0;0;0;29.508693399643;0;46.615169986967;54.318218410242;49.737796473604;0;84.434993239066;41.079390286605;79.346352811118;2.470172540551;0;24.841761697729;26.795127875734;0;0;28.90821280476;0;0;0;0;0;0;0;0;27.569151744232;21.209869406546;0;0;30.867277087636;0;0;0;0;0;0;0;41.310694615601;0;19.455226239268;0;16.565528040499;0;18.818182872683;15.475375926465;0;0;45.883676646475;0;0;13.73752336367
328.0469965963;35.175189763014;0;13.393533387169;0;32.041285427539;43.676255679883;0;0;0;0;34.625961524984;76.097698638758;53.269093633344;50.303164089983;126.89901751344;0;56.616955337608;17.487095712604;0;23.587433035577;0;0;0;0;48.901219925479;0;24.945116223612;39.550541750098;25.453248944957;69.223188567954;0;69.765999773784;0;49.628888370722;0;0;0;0;0;38.626882608783;17.135639535921;26.043868788463;59.035862636942;0;0;0;42.376217968605;32.876376948366;0;0;0;0;73.339404897837;122.71690960378;0;55.511654919469;0;0;0;0;0;0;0;0;52.936723915467;26.92515473226;0;0;0;0;0;0;73.79376716611;128.48771259584;52.455878748139;0;139.25591015592;0;49.222274258069;73.307322693938;52.504043971123;0;27.841560889471;0;0;0;0;63.119353884689;60.237406882112;0;75.447413698685;0;2.2148498598349;0;23.890152346627;50.516575942316;0;37.029214322162;0;21.939201436029;48.637567905706;38.454324952573;0;51.541627110607;62.874198189816;62.577622124172;0;55.402426298677;150.47801413131;0;0;55.904195398626;0;0;0;64.190833961792;47.909172754839;0;32.155446738499;33.948319412887;28.856248512394;39.475523702186;0;0;0;38.218038032248;0;0;11.630234679464;0;17.894010842528;80.591356284378;43.703451181984;66.257440102751;42.650695392952;36.439365438222;0;70.191264205272;0;13.724749387683;38.644713686829;49.786204240169;0;88.112077092746;31.87031168726;66.227228597016;66.719034827704;108.01503655112;0;0;0;36.252134595958;18.292245591059;25.596727079884;0;0;0;83.035197571684;0;21.507163528321;0;27.393651872303;0;13.058532825332;0;40.767290730914;0;24.417660769604;155.9664876305;76.785194220841;0;0;128.58813317938;0;40.267222984487;37.666660835217;55.141914224667;90.95134514409;0;0;0;0;28.183091020425;0;0;22.896336015981;0;0;41.308403957282;30.707616469345;0;0;0;81.315754918713;0;0;57.923411626722;87.4122630675;0;35.774122977317;0;0;0;63.146187399679;69.002455277815;41.500849895443;0;64.521512460649;0;0;0;0;0;0;0;0;29.336029983847;28.341211869139;35.500429060935;0;0;0;0;0;0;58.781337318984;41.952832534581;53.347819670193;0;0;0;47.66823662911;0;0;34.995775680485;98.177112171747;0;0;0;19.035204227648;0;0;0;0;0;0;16.715149054629;0;30.040556211161;0;0;0;70.066703302907;0;65.414581661592;72.190565063668;119.96091250902;0;98.235803893537;84.215113111905;97.26314674421;0;23.469586907609;45.27378773838;0;0;68.256942842834;0;86.78088119561;0;0;98.388132437306;93.416443910941;38.559512577352;0;0;47.607613997254;0;31.034509621739;53.66082236575;0;0;17.699702306262;0;26.994936804927;0;76.354278946637;53.680108291773;0;0;62.591555400902;76.477244472241;0;0;0;102.20988558378;0;104.60615815779;82.951126665685;53.339156438082;0;39.048854407898;0;25.695286804739;26.932115632755;35.94786904579;0;0;0;0;0;0;0;0;0;0;0;0;42.399000254226;17.785906666941;0;37.57383173684;46.917696633381;43.209524817514;0;0;15.13835668097;25.337946654594;14.82403889127;23.627186194251;0;52.917867667958;0;0;93.944611294362;79.49903922904;64.678214017059;0;0;0;0;0;0;9.8776444822235;84.865309163554;40.356180476611;85.723385195464;104.42145620007;10.797729654841;0;173.56105536171;0;29.302426443246;40.418203936255;23.082753248907;0;0;0;0;0;0;0;11.81335519331;0;56.331747131176;0;23.564688816889;0;0;0;10.363657373357;0;7.312775311963;55.556138024307;45.315200575995;0;29.699002528552;66.551114724184;26.436761296217;0;59.280444114241;30.467763810209;53.639893142495;0;0;0;0;0;0;34.557040097274;0;0;25.999555640419;2.6698607049899;0;0;0;0;56.84436741633;58.004145164267;0;0;0;0;62.503257676252;0;59.008662737067;0;0;22.223144799792;50.368044372124;33.68049497107;0;0;0;0;0;55.672583982988;28.07626705493;0;64.709642242653;52.166798564709;29.369713701485;0;0;0;14.467356248028;53.261771933689;41.955704238116;67.291523991982;54.783628749218;0;0;0;0;8.7756428473442;0;0;38.490330349555;49.650730960465;0;0;0;54.182136530576;0;80.564124083817;24.274333604133;0;0;0;34.369641613912;0;0;0;0;0;58.601131380534;0;0;20.268271631266;41.510190372029;0;0;0;0;0;0;43.304092823564;0;20.275691531447;0;0;0;0;41.710628378674;8.4279730276739;0;6.6892723049817;31.275635165209;0;56.62824316864;0;9.2527324607107;0;0;37.122164835203;36.515368995828;0;0;0;0;43.033032911992;0;0;0;0;0;14.136455763218;0;41.088783127606;0;0;0;53.809005489897;0;0;17.581799142511;0;29.010821099831;0;0;0;48.826247386099;68.341753470863;44.430860454183;49.068124175238;11.405071289906;0;30.090696407187;46.663178863548;58.402350362413;92.186499760429;52.078646217619;27.782391296083;0;40.765452428406;37.42735770992;33.772072826054;0;0;0;43.451212701021;3.6094347952177;0;70.997200110252;37.141198346145;61.517299917171;0;0;0;0;0;0;13.572969649464;0;65.770952513337;0;0;0;0;0;0;0;0;0;0;0;0;0;0;0;0;29.069608305417;29.978340798894;48.27782494219;45.454958878341;0;44.988808467851;17.565249105808;0;0;0;0;0;50.964147040875;0;0;0;15.562175402644;1.8906844286431;38.366264723032;0;31.75877695839;34.405336383438;0;0;10.109709763477;31.108451067232;0;60.838938224249;0;0;0;43.23834473208;0;0;0;18.511928584313;18.165537703535;0;7.2412081793108;0;0;0;0;46.997269230108;20.535947421209;0;24.830412367264;53.03965653688;21.04819537857;0;13.181092959097;0;56.435625062178;44.224281525117;12.094516179388;0;0;0;71.771132555523;80.02586373358;0;0;26.493562580001;0;0;0;0;0;43.110820312177;17.544974844712;18.80483924381;0;0;0;0;0;0;0;0;0;0;0;57.767447503028;0;0;0;49.362657695315;93.278562448912;0;14.635567403116;0;0;0;0;31.781486267383;0;0;0;0;53.413969348263;0;0;0;0;0;0;0;0;24.776441909881;17.9128251815;0;0;172.07426518125;46.626372720642;0;0;14.174804892658;0;13.033463437168;0;0;1.4086643332682;31.016696375889;0;0;0;0;0;0;15.063332658528;0;36.119940431594;0;0;0;0;20.904113012072;5.3512345362117;0;0;42.671117954483;38.693248585419;0;0;0;18.55698842557;0;419.70066932912;12.451578724373;0;14.314825792691;0;0;0;0;30.036427449543;26.161732051924;36.35283870685;136.41842545393;0;0;0;0;0;0;0;0;15.880278155086;0;0;0;0;0;0;0;0;57.020954021657;0;30.398405286403;87.578634517129;0;0;0;0;0;0;29.272543612789;0;0;0;0;37.075212853223;0;0;0;23.434920753171;0;0;26.795232690922;0;0;38.626042587722;21.963250172189;59.490013046075;0;0;39.338648172855;23.277187142242;80.852568356673;0;4.3404344397188;13.535546691496;33.390325122089;3.9276723176293;0;0;0;91.948041784324;0;63.984585294129;0;0;0;24.557688320948;28.361114574857;0;33.054558923585;0;53.375921765228;23.96729039246;52.897213766798;15.146555600812;0;0;0;0;35.975480086018;0;91.956069811485;13.255502304873;0;29.957050146399;74.965203042097;48.962158841056;0;0;131.93962831531;0;0;0;77.929494008393;26.929040175267;0;0;28.298509125858;0;0;31.893049732995;48.395457670016;0;24.244738069798;9.789341776331;0;0;0;0;0;0;0;86.803755076308;0;0;0;0;0;0;15.041850860796;16.417268911396;0;0;0;0;0;18.349254283557;0;17.477508629022;0;41.361668612611;0;0;0;0;0;0;0;0;45.312183557951;3.4149531492803;0;33.908765512007;40.288327300712;15.567374968143;20.259925701496;67.043859598057;14.121583267431;0;0;0;0;0;38.447185929387;0;0;0;5.2224641545381;0;0;0;0;0;18.144632797691;0;41.078746539911;0;0;0;0;0;0;0;0;54.654874203854;11.826957743712;0;0;33.688579538711;0;26.757845082799;34.523025410331;10.166853946076;0;0;0;14.150784351956;14.150157881958;0;0;0;14.919478001415;0;0;0;0;0;0;20.420431904615;0;0;0;13.391742272536;0;25.963290259837;20.945399341571;0;0;36.440711025477;0;0;876.03714315387;0;0;0;0;0;0;0;0;38.310998386191;0;19.725102011347;0;16.943442678455;53.38649012882;0;33.043159502988;24.920625776322;83.817752181487;0;12.211253171702;10.993736418376;0;0;0;0;13.152491196375;31.823483129386;0;10.611492104975;0;0;0;10.061077449276;0;11.560860966617;0;25.793015764401;0;0;0;0;0;0;0;0;18.362638180981;12.813350247783;0;24.071163756987;0;21.330509082056;8.6658882601892;12.505858048907;41.756508939294;0;0;29.423962305423;0;0;23.515037864333;53.360388658911;0;0;0;0;0;0;25.482620011581;0;0;0;59.005239320479;0;27.648253053947;0;9.3459960998429;0;0;0;0;0;0;0;0;0;0;0;0;0;0;16.295630758602;8.5472160010639;0;0;0;0;0;28.710955405937;0;17.960748128411;0;28.844039626488;24.198077619255;0;0;0;0;0;58.623757944494;0;0;20.677842273749;0;0;0;0;0;0;44.760916897315;0;0;1.5926763765039;0;0;0;0;22.571550261733;19.691362886291;0;26.137982703346;0;41.361398666844;0;14.644905588308;50.88905137891;0;23.975886373739;26.638369925692;0;0;20.494871255828;0;22.152221076593;0;0;0;0;7.7221829126239;0;0;0;18.849209632092;0;0;0;0;0;14.130782271822;29.359236478674;4.7477967149788;0;0;0;0;0;0;0;0;31.362953761602;24.265068602516;24.52678253243;0;32.921078719501;19.134692988643;24.226660495677;0;0;0;23.237731706623;0;0;0;0;12.151091755712;0;0;0;0;11.216268001632;8.8135543940512;0;0;0;92.039694477196;0;44.346965358098;0;15.325458677316;16.932149526943;16.730908367934;0;0;0;0;0;19.780435479373;0;0;53.133375435074;0;19.360143542387;0;0;32.827689353603;19.262574597512;0;29.999251228011;0;0;0;0;0;0;0;23.99541833349;12.75468185143;0;0;0;0;0;13.835214934665;43.748551561014;0;0;0;23.93144123775;0;0;0;36.939103456674;0;23.411425158967;0;8.2619983827828;87.293402836925;36.439882394967;26.913593425727;12.967524795425;12.788485154982;33.410472159696;46.510318220568;31.892654329865;0;25.741870051907;42.753348373554;0;7.7358587635282;0;0;37.512679724206;22.309485823303;29.03607366786;0;0;17.475750832588;0;0;0;0;69.146380800813;0;27.963612054644;14.743869258205;0;40.444588488429;42.609713696554;0;21.793436092104;0;31.107141442976;0;0;15.790068300084;36.861019689242;41.671102748665;0;0;0;0;22.400681399127;6.1606135717105;0;0;0;23.758512283405;0;0;0;7.8248976982382;35.97881279527;35.964744867093;0;12.630311755689;11.789845690944;0;0;0;0;0;0;20.994473958194;0;0;0;0;11.700780154883;0;0;0;21.753388717968;47.497904989142;0;0;38.204167573546;32.250942090106;0;0;0;0;51.817103194799;69.965152844746;23.121701126068;0;23.030209200614;0;0;12.083970055263;30.304376930223;0;26.151325401626;0;0;0;28.901691876643;0;17.552790759642;46.96537695429;20.030393791017;14.451072164511;0;0;0;0;0;11.846119798154;0;0;0;23.423114967523;0;0;0;0;0;0;0;0;41.148456447915;0;0;0;58.862928637167;28.899480871386;26.30782212997;0;50.094673144901;0;8.571102914899;0;0;0;0;31.088218084305;0;31.950266188712;0;0;0;57.481478406999;0;16.092752552289;0;20.421507375819;0;0;0;0;60.953213754041;0;41.953091261448;0;0;0;0;0;0;14.11688622432;8.1735857141489;49.82922558088;0;0;0;0;23.843939820302;12.088636835015;19.548834309619;0;0;0;0;0;0;0;0;0;40.894181690734;21.365882029321;0;0;0;102.95372478951;0;0;0;14.747195290711;46.29090194339;0;0;0;31.439120969405;0;20.176469827851;2.086152567426;0;0;0;0;20.619235966442;31.761626592669;0;0;0;10.902908134409;0;0;0;0;0;0;0;0;26.94845176496;0;44.64621276914;0;0;11.923127322934;30.114867289739;7.9076279805071;0;0;0;69.909409936104;0;0;0;0;33.435240877575;0;20.033378355926;24.611672955537;21.704938930175;0;0;0;0;0;7.9609693783211;24.155935848828;34.604612335741;0;50.462210559454;105.90573712992;130.15539296836;0;65.042208229833;8.5589971756769;0;0;0;0;0;0;0;32.795399376041;0;0;0;0;0;9.6063636579028;37.745703990541;0;12.885395487674;23.464857521173;0;57.297838108271;0;0;0;0;0;0;0;0;0;0;0;0;18.476083779268;11.778580205126;7.4290414140285;0;0;0;0;41.378635412967;44.551695124211;0;0;0;0;0;0;31.682979678762;14.787974122243;0;47.43706578962;0;9.0940591087725;0;0;0;0;0;0;0;0;60.033039267305;0;0;0;35.333234453739;0;0;13.001745501684;15.869540769557;0;40.863356277704;19.439662603491;27.007681754388;6.1440833193117;0;0;10.838498948271;8.352642751229;39.787633162505;6.0294267600893;0;0;0;0;14.626953780855;0;21.082661621534;0;0;0;4.0659591531591;24.954904806206;12.709972505713;0;0;0;51.961870449179;13.395795673031;13.924584883358;13.450847457627;0;0;0;0;1.0646512880935;0;44.508855147297;43.790729624242;34.375891396386;0;9.1545825194449;26.821935464618;25.151909070475;0;0;31.047246204978;6.5405511915883;23.798228744793;17.417826814267;46.967423836359;0;0;0;0;35.001245791188;0;0;31.575946787172;0;0;0;0;19.368628059747;9.0844717907031;23.232929602526;49.099506959829;0;0;0;28.936463350365;0;11.652669220076;0;0;0;0;0;0;0;0;0;0;13.588926598613;45.589115167164;26.256043374151;0;0;38.834051760658;0;0;0;0;0;0;30.011241994339;26.306070647205;35.784636866501;0;0;0;0;0;0;0;38.494476731191;0;0;17.852516589707;0;13.517773192921;0;80.816240195574;0;0;0;0;0;0;0;5.781311363217;16.820201707484;0;0;0;0;0;14.341172607604;0;0;0;0;0;34.104702040837;0;0;48.559006850372;0;0;0;0;0;0;30.367507562829;0;10.56774039478;49.080502202869;0;0;61.24488252558;34.386009084761;0;16.536356954034;0;0;0;0;38.821998074084;0;9.7274437310859;13.267370005464;0;0;17.676832235564;0;0;0;0;0;17.082031180796;0;0;15.833547504152;56.757709861851;0;0;9.5532369239815;31.808846772442;0;0;0;0;0;27.674743500737;27.239356116794;46.665570811248;0;0;16.024944223367;0;17.201399829063;0;0;0;45.455274514787;0;0;0;0;0;49.167582972702;64.687068855736;0;0;0;0;0;0;0;0;17.478301559542;0;0;37.38204952158;0;0;16.423223935772;54.839731264023;0;0;20.702417044248;0;0;0;0;0;0;0;25.049943262467;0;0;7.8647313859494;9.4261791437801;0;0;0;0;0;31.650507503436;0;0;0;23.55418602431;5.9733451525288;0;0;0;27.38312875985;0;0;0;0;0;0;0;0;36.246303371911;94.939589600183;0;0;0;23.569266301836;0;0;0;28.495136891731;47.098952364903;135.52046170674;0;0;0;0;0;0;0;0;0;0;0;31.201871509;35.743435398527;0;37.323569645956;0;0;14.656665019997;0;19.519470645256;0;0;14.300162060033;0;0;0;0;0;0;26.753563937033;38.4671849606;35.844905974495;0;0;0;0;0;17.079354663819;0;32.092686007785;30.175753197775;0;52.485871728616;16.384319216096;0;30.586221269124;36.05884397081;0;0;0;29.844307532888;44.497386334154;0;0;23.016260799503;35.817550931012;19.346001732532;40.703496423418;0;0;11.536740102814;19.765949912045;0;0;0;0;25.309742234139;16.775909244964;21.34943550768;0;0;34.81864962232;0;65.751212525763;20.673395381091;0;0;0;21.168876050843;33.308507121908;0;0;0;0;14.545012619441;0;0;0;0;0;0;53.114994658883;0;0;0;0;12.033083394819;12.281731998884;0;0;24.406077296488;30.288234242389;0;0;0;0;19.559631044391;0;0;0;0;0;0;6.3374711514232;0;44.064866751636;53.709012289234;0;0;0;59.908558598499;30.420056307834;11.653598011614;40.659726512139;0;0;0;0;48.763540380902;18.270780481276;17.926716672345;0;64.0020253698;10.523683587912;29.852584373438;12.231211967633;14.786817956934;0;0;0;0;0;0;45.030878281511;0;42.864282555882;0;66.180104446938;32.144832430065;48.476382271423;10.441729126769;34.029086771542;0;7.8979897377899;0;13.156854202705;36.200010131265;0;0;0;0;0;14.634449980419;12.137122943292;17.993602738284;0;31.952437352134;14.112474636859;31.586684028334;0;0;33.596204925829;18.953785099226;8.5174882439919;47.575883771391;0;0;29.145758744752;0;0;16.166860261486;30.678231358115;12.714320014889;16.178905884585;21.35391941851;0;0;0;0;31.172199243573;17.993077447255;15.052951802;0;15.043006023261;7.485057144525;22.882862706143;0;0;0;29.686206913042;0;73.76427187359;0;0;0;81.221358945216;45.644067476023;0;0;0;0;0;21.489081395943;0;0;0;0;23.685839978424;0;0;21.89741096501;0;21.039046573231;0;0;0;17.549299461848;15.973923682385;0;27.927245842902;0;0;43.94699603416;26.613876555324;0;0;0;24.323266063558;47.982984135262;10.98045796813;0;22.803255569945;32.422051281299;0;9.2456565914852;12.3257201237;0;0;0;0;0;0;0;0;36.566597276981;25.554977520868;27.407548618356;0;0;0;5.6638360149146;37.071114579447;0;79.635980136463;0;0;20.345579437527;23.401323580839;0;0;15.950468218987;0;0;0;0;0;0;5.3291153709599;20.025537989268;42.855181760472;46.993586411793;0;0;27.465340126684;32.151659506431;0;0;0;19.858268625518;21.0000354231;0;25.623030315334;26.009454703821;0;0;0;0;0;0;0;0;0;0;21.649335296952;18.607429396233;0;51.626260519902;0;0;0;0;38.319762016949;0;10.228207798244;0;32.373335848404;21.368434213764;0;47.308288340534;0;0;0;33.65362438984;16.162420827983;0;0;0;0;33.459230740578;0;0;0;0;0;0;0;0;34.721777243156;0;0;27.152912030251;59.934712380042;21.468007404842;0;0;0;0;0;15.160889619426;0;0;5.9845008951274;0;0;0;0;0;0;0;0;0;32.750377002465;0;0;18.962215989347;0;20.875283385735;0;0;40.75989998548;66.027919602328;37.22378793525;0;0;16.464275593724;29.39506122287;0;4.4462827478217;0;13.057491658141;0;0;0;0;0;0;0;0;31.611743932854;16.344207535028;0;0;32.426486482034;13.444868922541;8.3602441504927;4.6496296503034;0;0;50.635231330088;0;30.176143397724;0;56.492034874394;25.969101301419;0;0;0;0;0;15.957638410255;0;0;0;0;0;0;0;17.325878045234;24.174840745891;0;0;0;0;0;0;0;35.418030459684;10.420768715502;0;0;0;13.810338166046;0;0;0;0;0;0;0;0;56.826807889053;0;0;0;0;0;11.509844011098;0;0;6.2733268235185;13.025884676035;0;0;0;0;0;41.587054810819;0;0;0;0;0;0;0;0;0;4.7950433723549;17.40633787136;10.34412819673;0;0;0;0;21.540207268545;0;0;0;0;29.236708828358;53.575044498716;32.074381555175;7.7563332262903;0;10.944116584822;0;0;15.656595198656;0;0;20.168375966536;22.688558244341;0;0;0;0;0;0;0;47.23323964191;0;0;6.1802327692046;0;7.9948583204944;0;0;0;0;0;0;6.2418581947842;0;0;0;0;0;0;8.3916851044778;0;0;0;0;0;0;0;0;0;0;10.31476556725;0;14.900184822493;24.510953708429;0;0;11.330260000422;0;0;0;0;0;0;15.080372487686;19.12481892158;0;0;0;8.8886226529718;20.07434112211;21.454140258278;0;0;0;0;0;0;0;8.0115116621838;0;0;0;0;0;0;0;0;0;13.499892755407;7.3057422837166;0;0;10.946522976882;0;0;0;0;0;17.13052261629;44.581823080557;35.779692083192;0;18.946302901829;17.565707426716;6.0583972139286;0;0;0;0;14.171682353213;0;0;0;39.203795421954;0;0;0;0;0;43.305917188619;20.594041925175;25.583641216771;0;0;0;0;0;0;0;0;0;28.615159072308;0;11.079399091281;0;0;0;0;56.057861129154;0;0;0;0;0;10.320660244036;0;0;0;13.763226381745;11.850482237071;19.446294423458;22.954294051562;54.912989981606;14.81344650449;0;12.943551013971;0;0;0;27.629775754961;62.045688685658;0;73.782821390388;0;0;36.179759619354;0;0;0;0;0;35.497728380357;0;9.1634528540566;0;0;0;0;19.268322706848;15.308160903503;0;18.864083068197;14.49906134296;0;13.423214990219;0;36.301126484512;14.511098081248;0;0;17.301942504969;0;0;0;0;0;0;0;0;0;0;78.8249258011;48.170437417689;0;59.37791499045;0;0;0;0;0;0;0;0;6.0231237595718;19.916480649382;11.940418427359;0;0;0;0;0;0;0;0;0;23.34671057026;0;27.059639719781;0;21.799340028803;0;12.902163124349;0;0;0;0;35.892098311624;0;0;20.401483061835;0;0;9.6220355714224;0;0;0;39.189548261293;0;9.3357732297149;0;0;14.180306911748;0;44.977352495688;69.161484649072;0;18.577426873293;14.755117519102;0;0;0;36.556802593828;0;0;0;0;0;23.717443698415;0;0;0;0;0;0;0;0;0;15.18948111275;0;25.339822982132;31.202441271563;0;0;30.282151165736;27.269488457834;26.04042791727;36.558091251032;43.051870599636;0;0;0;0;23.299075238704;19.385425342981;24.036665441107;0;0;35.695654373374;0;0;20.121646994274;0;16.477129597229;0;0;0;0;0;0;28.907912667467;33.623814890805;0;0;0;0;32.502695750146;0;0;17.148497210553;44.557356962679;0;0;29.447856436308;0;17.736519149395;11.434833779162;0;0;0;0;37.694579051051;0;0;0;9.4954136748195;0;0;0;0;0;0;0;0;0;0;0;0;0;0;0;0;28.999013616417;20.134036987639;0;0;37.161597711436;0;2.6914937891434;26.805959520758;0;0;0;0;60.171620279134;0;0;0;0;0;0;0;0;0;0;0;0;0;0;0;0;0;0;0;0;0;0;0;5.2695278799417;0;0;15.035832855528;0;0;25.455371481947;0;19.034745591331;0;0;0;0;0;0;0;0;0;0;0;10.020553233517;0;0;0;7.9614377796974;0;0;28.080174296222;0;0;0;0;14.797990614424;0;0;0;0;0;0;0;0;0;30.315133415568;12.87892815344
329.24820105269;37.822784691413;34.387047803888;21.003495538969;0;17.586570197071;15.585330552437;78.632891493251;30.5739531114;0;0;0;22.907760827338;0;0;20.571520417218;0;0;25.259138251539;0;157.72606736921;116.16781809632;133.80233283405;0;0;55.002139877794;80.628651180222;19.234788413388;0;0;36.902067435122;32.44957446653;0;0;0;0;0;0;0;20.662071049252;37.861993844253;0;38.317416148543;0;0;0;0;13.780883892229;7.5694751049502;69.018936047711;49.196433586389;29.1789609805;0;27.773502446518;0;0;84.388264010594;0;0;0;0;0;0;0;94.271159582064;90.387480834768;42.917064815664;0;0;0;0;27.28352591885;0;9.5809587204618;22.121705234662;19.191175151758;0;0;0;0;46.823213196482;77.438396899495;0;86.001689864987;91.889022379703;90.743523438268;25.909125104593;0;64.01678545651;88.882592542295;32.315174215842;0;0;20.425837596255;0;0;57.873358846536;121.40304270005;31.646112680614;87.926308279596;0;0;0;0;0;0;29.105870755429;0;0;0;90.723836980342;0;0;26.584238107997;0;42.325822930728;61.364081640539;87.139147546845;0;21.436964492333;27.430242085613;0;24.202255603126;0;0;0;60.257888185814;41.332574409009;0;55.997426234457;73.942460575253;24.411696910998;0;14.266413949061;0;34.615057130512;0;20.126826394757;0;0;0;0;0;0;0;29.453605587752;55.221537547366;0;0;0;0;0;0;17.781289010303;0;0;0;20.279250505946;94.798517227672;62.299644589859;84.504524414428;0;0;0;19.679760736768;0;0;0;0;0;10.607439201642;0;0;0;0;29.51090999548;20.219333089034;0;0;0;0;0;0;16.542249077206;90.680446166363;51.905503543419;75.794767501177;0;0;30.065443858817;57.136302774928;0;0;0;8.6810062683491;0;0;0;0;0;0;0;0;0;20.134937000197;19.135134656873;49.336674700876;0;43.014341640433;0;23.101551134565;0;0;0;0;0;0;82.316024432288;44.555021450088;36.019947534997;0;0;0;0;65.197535578912;0;0;0;46.679342211419;0;0;0;0;0;0;44.064024123238;37.172402776478;15.511921649968;0;0;106.1356841784;0;107.38164955471;0;0;27.240242148499;28.329309933949;31.314456456774;57.483122757382;65.917563343347;98.787058585883;0;30.747835776435;0;4.8607663216946;0;10.436036594085;22.956110268448;0;0;14.977031777919;0;0;23.230101326919;22.861021531261;0;36.587399350237;0;0;0;0;0;0;20.696634898129;87.756132072593;0;76.215815588902;47.491780386555;60.183737251667;0;8.3959109823963;0;72.928303073353;67.600067844399;99.24347352805;117.54045400479;0;0;26.215866840168;0;0;0;13.495984318631;0;55.771997460822;0;0;0;0;0;17.723983017043;99.027495933464;14.024588554949;14.414178069363;0;0;16.254688612009;38.108460195362;0;0;0;0;0;0;0;92.72515638133;73.320959319234;36.585117808978;105.15420403578;60.670392628975;30.323513005932;0;18.979273368779;27.469946733534;0;60.944144913332;0;84.144032551725;0;0;0;0;31.726221587965;36.443267668434;0;46.004912624699;0;0;0;0;34.122341203329;0;0;106.15510220185;32.07459837486;55.62504113412;25.681205757843;15.693068228003;0;0;0;0;0;111.54456999396;72.390813020159;128.23751804948;77.946093795828;53.605955453605;0;47.798573483087;0;0;45.092877238083;111.04553881711;54.160817819864;47.936150202972;0;36.083429750862;14.027282324079;76.28017379029;31.811672108452;0;0;0;19.157288973899;38.26141935426;0;0;63.908290673765;40.012395475355;0;12.649011960682;13.893300297455;0;0;0;101.33289268781;0;0;0;10.096912950232;0;0;0;15.425861851053;0;0;0;93.461127229835;49.257569374708;52.696576325707;62.602794670942;0;0;38.925025336148;0;27.745065801115;80.403616477992;0;77.93077609705;0;87.445697204041;43.209610621421;0;63.38893493635;34.11585301117;0;0;0;81.756677021588;32.866931636921;37.502179026992;0;86.963005935615;31.029636736294;0;0;0;24.81138444116;0;24.500580163958;8.8174178197949;0;25.093303164598;0;0;0;0;31.294590742052;0;0;0;0;15.968612625471;48.219509065489;0;140.98721714668;69.207674530932;91.883661048917;0;0;44.811051724467;0;131.47111646912;0;34.272261511009;19.620023307029;75.772161359157;0;45.621624775577;0;11.224694335294;78.842300846925;0;0;268.81570894852;108.60021494424;0;73.902194339614;0;36.27447938048;0;0;0;0;28.029542270469;0;0;47.000939616582;111.20225836519;0;0;57.097392602942;14.720256187494;0;0;47.05626528406;19.2535581978;22.873871924563;0;0;0;0;31.293471031834;69.208363345972;0;0;0;75.458108465828;0;61.45758160112;21.543672623519;31.239564532647;50.602158366158;27.174447588543;0;0;19.703740418331;32.132378401248;80.898016547107;50.602619601751;47.155520201155;52.98429683868;99.573527456242;118.40606124603;124.56200372466;0;0;0;35.592995178786;20.623458515586;24.682397747444;15.803399958931;0;0;0;0;99.192723985307;0;0;0;0;0;29.276526672321;0;5.2433061957671;31.006766186872;0;0;0;0;68.297598804557;0;150.90244483614;75.23781941493;111.29582332981;0;101.92373787534;31.985086520516;0;0;0;0;52.883067365961;52.992398657424;0;13.215560714756;37.411724829799;99.253339156072;28.790054573177;120.03510574709;58.427816985611;0;0;60.365477154137;32.354256631425;0;0;32.668221916489;49.805263287354;0;82.86184714914;28.236193215917;0;32.211221084388;0;47.782323028602;28.210626362151;0;42.591216891448;0;0;0;62.610160289396;110.79065880502;0;94.837066049217;91.16954480397;64.011620465266;34.792709664299;0;33.430040784713;0;0;37.289444953505;41.495109015636;48.764223981669;38.210301502788;51.712670067048;72.855401215242;115.68894005095;135.45318829534;141.21245001744;64.27814040093;23.135912611828;9.0507255969912;38.899766761407;0;0;24.325729189067;64.914206507824;24.378606039736;11.408369883491;46.204691448019;0;46.525487574365;0;31.351804076667;38.15597565884;0;0;0;0;0;41.161605299113;32.539073504296;0;0;57.703230350872;121.49836821677;74.824163214214;61.073662108917;124.74284312669;70.375686260924;159.68874345789;34.47467953308;0;0;12.053946212765;0;0;0;0;0;84.367021166487;114.93626860706;90.563141166294;213.03442373399;27.985787317684;0;0;0;27.441688880842;0;19.817136809433;86.297841737836;86.467477079082;0;0;43.124065854333;0;0;15.657110229715;21.99683767974;0;0;0;0;14.809653998477;61.551889106453;76.017453908424;77.682528394139;28.660520290401;0;0;79.345355611353;138.38041332448;96.569154046815;143.30509741601;59.666039199326;0;46.284189056401;0;0;64.329004552582;10.094672836247;0;0;0;37.892419869136;9.2701312684017;96.155734930973;73.073188215837;79.787740470181;0;61.34857386581;12.826782060602;0;83.310013974281;25.85088784699;36.94900036908;58.544729458385;114.42604985734;51.757660817442;33.62936705914;26.684615885801;54.267123474576;0;9.1787254578088;0;0;12.78362082369;25.113542171298;0;0;0;197.42316980276;44.92846601807;35.668257596333;0;79.873842792516;0;0;109.4579596167;0;168.4483319479;84.915556243636;0;44.651586219393;54.199395713608;25.90181291315;26.290746265135;0;0;0;0;13.386262879564;45.6721377542;120.63940305122;0;0;47.900517420999;0;0;51.74986529006;34.239174076007;39.600962766553;0;155.88282363302;56.515524201758;74.239447511069;58.897698273543;0;0;0;0;0;0;0;0;0;0;35.866794221118;0;43.664222055686;50.937570431916;31.534543500846;0;83.234708351725;103.99086125694;29.452767404469;46.623013869906;105.25064849926;90.322373817005;89.542847343743;72.990710711628;72.345190108592;0;0;0;43.582308822627;0;0;62.175253358087;0;0;0;50.177356555515;0;30.383483455012;19.793682768515;0;15.868453254349;0;30.111715326166;37.42062761927;86.34712956942;0;9.4765153462153;21.709341431218;37.289908001546;0;27.530658633199;31.123100116709;25.887413145378;0;0;49.341833605604;0;0;0;0;43.057052306251;39.785057467443;52.350054100719;0;0;49.598462231343;0;114.60637462333;78.780592997175;196.96140174641;63.197980789568;115.50302181567;26.164240747648;0;0;0;105.10943969777;0;0;0;0;38.961813113896;19.275276893518;0;0;0;0;0;0;17.472746878879;0;0;59.013643194992;0;20.970576324065;37.468361422363;19.701918818171;0;10.74032278891;28.265900291521;0;0;0;0;0;0;52.515635764303;47.687418986392;58.298128762713;32.464398403508;28.703472560602;63.868848279657;42.896766578882;230.11442637983;166.36809603962;201.81351277126;73.065368891377;140.46238350945;0;49.70193708351;62.313813617473;40.194785289813;0;0;42.040167801968;0;21.470900104271;0;0;0;19.685990451174;0;73.24431061356;0;0;0;0;0;0;0;0;0;0;87.857400381862;0;33.365070923195;13.667937984277;0;28.353496395076;48.154434585226;11.2617459095;0;0;0;0;19.316088537276;0;56.32059932703;61.26611260242;137.05689960622;71.208531861157;0;43.165408472724;88.89735598251;118.76881191283;0;0;41.522340021673;56.672184291296;49.614070747972;68.801611675414;0;0;16.756319473257;0;79.409268550432;36.313739906921;12.359285558953;0;0;0;0;0;0;0;0;0;50.875123366649;4.2921035536396;111.545706257;33.398184087395;18.793626159987;19.938097663485;0;0;0;30.303480944007;6.3680838413039;0;24.661942680104;49.138670354861;141.95944050461;97.180084017406;31.364878355526;0;92.929896813731;130.73027107142;10.236385735584;122.79012292899;262.85176581087;168.12497583987;81.638463367882;107.54173895782;107.79911415715;32.344431243683;41.544196242233;0;29.089235396365;26.776992202484;0;0;0;18.841257789655;0;0;0;14.209676877349;38.387616566809;0;15.4094064093;0;39.538115187113;4.3547184277445;31.10214196767;0;0;21.717686463526;3.6214887052298;21.935518830865;33.236338433945;23.493566903689;0;0;0;53.722320763033;0;48.449543006736;133.29370467596;0;60.474336324533;147.79532949377;94.961557031395;147.6997542517;97.369934668247;0;137.23857430822;26.532623704629;33.15933243724;22.556573556686;0;15.189141204007;0;0;0;14.396459585293;13.125362219972;0;0;37.801568552253;0;12.570915156636;0;0;0;0;57.158588657263;0;0;0;27.990776304017;0;45.583884052575;34.814008445767;56.191807295094;40.681575736721;0;0;0;42.352674106839;0;0;51.02324716899;73.389971609651;0;0;50.199175329199;0;0;23.079847775178;28.21311381586;48.737825470623;27.075498400566;0;37.300213981942;0;41.908638736117;21.481889214615;0;0;0;0;0;0;0;53.957737894221;0;0;16.214659954769;0;19.799314693594;91.273670825374;0;0;0;0;91.119619481983;48.111297937172;113.55118964699;25.636441383598;0;0;64.947820145359;24.677728375566;0;22.889005339485;0;0;0;11.618761670284;0;19.754742247137;51.856836835391;43.381346392037;0;0;0;0;0;49.928761485172;55.463013948607;9.1215306938791;21.962773687181;27.49788477731;19.840480844781;21.907086618431;30.890740060134;0;70.791933465768;0;0;54.231353728707;0;0;82.430379207666;0;100.3410673856;0;0;0;0;0;0;68.366935824777;0;0;0;31.198238134091;0;0;0;0;0;0;128.34971766482;0;0;0;365.87458705587;42.692770534408;17.8847495118;20.361530277338;45.811100249573;20.295658547481;59.136404934859;94.550284462298;0;0;0;0;0;35.009069444216;0;0;0;0;0;0;29.489533666572;0;0;13.858713486509;0;22.095228061118;0;12.508270664846;0;0;0;0;60.697096542716;53.49801190277;38.655432744207;77.566910526692;34.811188959244;22.720495552653;91.741474319061;10.176904092288;25.158359071876;14.962528610105;0;13.862852627456;22.282139900649;50.942629063811;18.568539329424;95.038064879137;30.646205471309;0;0;0;0;22.297746689213;19.884541712075;27.228380365581;57.920414107761;29.610870142808;8.4928882550897;0;0;32.156202648577;0;0;0;12.101899334573;45.340169372975;0;37.101169173385;4.2321160330663;16.102549961492;24.712199854439;38.783761219018;35.984108533612;24.15536637591;83.348997436675;93.534224027579;59.63435081909;66.61179993281;0;0;0;0;22.608095115786;0;23.744123595314;0;0;33.179991292341;29.712646263431;40.795290812532;0;0;0;59.262661353323;27.716324399411;0;0;0;0;0;0;0;0;0;0;0;0;0;0;25.120128260859;0;0;6.175155507036;25.165556678458;0;50.520137620163;31.426008810498;40.313677612633;68.664877976506;156.93798793304;97.458577154648;0;89.245625889109;64.46227565471;0;0;82.250747145049;54.955157273824;0;0;0;28.548594911376;84.64363902183;40.95097650569;0;47.480025647818;40.085390037605;41.813528946971;0;0;35.145353522888;36.638576901941;0;0;0;0;0;57.256245691079;0;25.46574131135;0;0;0;0;34.76190412058;0;5.686043987273;0;46.642230274749;48.636683669361;0;22.109306224098;18.413047507741;0;46.951569797033;0;0;0;92.925618683792;40.9605153911;0;56.018108836464;0;0;0;33.57527553105;0;17.401484263495;0;0;27.908047187587;0;21.251042531278;22.588909545874;67.89914313033;29.71910422985;0;0;44.996117447683;21.753536820927;0;0;0;39.251619607069;0;0;0;0;0;13.9029940088;26.272239795479;19.252200792613;0;0;0;0;0;0;0;87.731392139857;69.384153760484;0;0;0;30.177642017631;0;0;0;29.896125251181;0;0;0;0;0;36.501288471539;74.406206107355;103.92669929351;112.14727581541;0;0;44.513374953939;146.96312593248;53.182064443572;0;56.494115517983;34.228355087767;0;0;0;0;0;0;0;0;40.601814819172;45.524423438409;52.336141664904;75.413618566682;0;0;0;0;48.840309491226;56.988850766078;19.537627529596;55.88058696974;0;0;0;19.871878871557;18.336068390123;0;0;0;0;23.937852429483;0;0;0;0;51.071411889922;45.093750520382;0;90.947822718506;0;0;18.331690785633;0;0;39.591935668055;25.509342739136;37.410329220425;51.851990547524;17.241286086036;0;19.862476769114;0;0;88.271568311917;81.832363240618;37.163958353127;0;237.91921949023;83.495271870574;0;0;6.0349804714651;42.070865866235;71.565620177904;0;0;0;0;0;0;0;11.713995897885;67.265924894029;17.846081173265;56.358529286824;38.272967904641;0;0;0;49.734671683632;119.9327091853;37.603409103882;73.416372505832;28.587609913527;0;0;15.265458449856;34.331446455094;34.579318033396;0;0;104.24928390904;58.455316442014;0;30.992095349793;55.21488772771;38.133071832041;133.04698531904;0;21.341122841516;48.38031357725;35.440354402839;0;3.9813776482962;21.900265838906;0;0;24.16421420331;96.83517421128;0;87.531257966118;0;48.598322022379;0;0;0;32.731191951941;11.131837148769;26.025863874976;0;34.174767750337;116.35240759111;59.878015000107;136.61682583966;87.64869440417;0;0;33.020796751136;32.519453540998;11.03142232331;17.44920442069;12.05837608553;0;22.859864371785;0;0;0;0;0;23.034359537096;0;0;61.319692643119;45.499344353587;89.99633484078;107.45836040929;32.527673225273;69.873733457378;41.579767197262;104.66694838391;80.105758642448;59.944858728898;0;0;55.81584657886;60.125907990315;0;47.018539875361;81.033110882932;0;37.262795083273;0;29.767522322512;75.949546692044;18.770328000566;0;13.129598613414;24.007287915861;17.771426099988;0;20.839118496971;23.04817403863;10.988126001868;40.964164232841;51.832081406973;47.214620803919;60.789879518457;0;0;0;0;0;0;0;30.380257481233;0;0;59.738646701393;76.545879386806;50.483707522622;32.873805151873;0;0;95.876437768628;60.165143209748;51.086941932723;0;21.703096422391;0;0;0;0;138.80016623663;0;0;8.3872791632491;54.566017235948;0;34.244095028505;49.145712804319;0;50.421180442356;0;64.479180281847;75.442460974082;68.934403249357;0;60.025039665369;22.496928136155;0;16.795282217016;17.626402667162;0;92.669651758543;20.41416630723;137.38304467999;46.616559316236;0;0;49.790189944802;14.813064463648;0;0;38.494488896556;0;40.714245450107;0;0;0;0;0;25.221201110369;0;81.721252975297;15.548434854755;31.735709185319;70.813049188506;182.1058793114;0;0;105.99955461964;74.734686692433;67.773606032708;0;0;0;9.1973896568662;35.023876489964;31.877456193272;25.115182463657;75.617137114446;73.557902969638;0;0;75.67559463847;27.17609135949;0;0;25.953625649627;0;18.723279177708;23.941708391644;17.157880347827;0;0;0;25.533303045438;30.550218779486;0;120.83762001138;41.156422124064;0;99.655222470545;44.255745214817;70.770677579784;60.851302813521;0;28.803399959006;70.344727255374;138.99611078021;62.852284456676;20.057791543784;74.867003463229;76.773795853351;0;61.933745356888;34.485392715037;71.877471044029;0;0;26.897904195309;0;24.717702587503;0;0;0;0;26.183016437395;0;27.007531809417;0;0;0;34.854253685823;44.44737439685;82.643596944101;0;0;61.311050676252;47.637127691496;169.04922792418;0;0;86.463617445014;0;39.445179560021;65.611169839389;33.030231790879;42.992984765787;0;16.30936989235;0;0;106.25780729025;70.3384817236;41.744293045121;34.332521245288;23.858754660585;21.502948839847;0;45.363411346623;0;10.132051965639;9.8288277714951;0;22.255098322567;23.913176993004;49.988696202857;13.526219215232;137.41209526438;57.35386587688;52.565052077353;64.54277963503;0;0;42.191595376317;53.742331137321;94.816272563905;60.000571211997;0;111.41744933897;83.124476050535;33.721290811508;29.802302685718;56.029685390779;0;0;0;0;26.169453011681;35.92266589014;0;8.9343259089342;47.321695180928;0;0;45.719956186015;47.039020566238;116.96388652532;0;16.669266823233;0;0;0;0;0;39.651824484266;0;0;0;0;135.98993288458;0;0;25.087779191255;146.74518824912;18.563449757043;0;28.880561222719;86.748611703599;70.696265890162;0;71.338529489946;58.938226131726;55.216169045392;46.93780802334;16.003156085997;8.2705637283652;0;0;37.258785287677;40.216877802858;30.22806912425;0;0;51.208960226151;21.576031687821;0;0;81.613461213676;0;0;86.347481489896;65.244988284466;92.793306375532;60.03188259756;0;0;38.321778938955;47.908661719652;93.204478308267;0;0;0;45.628402459054;62.545170707043;30.948158519292;61.302407508846;0;52.263425674291;28.452131338962;0;0;0;23.277992139219;0;0;0;39.480709548956;79.216786041631;35.276363566962;0;0;39.53256275231;0;73.248537838849;20.603793790327;0;82.462235161354;49.110956785449;68.648786515577;66.952991626124;0;61.177406610191;94.970868452604;106.28587742159;95.198074577179;0;0;0;20.126179639799;63.046435194902;21.681952749166;0;24.988133487324;32.914452917886;0;27.917040350217;0;0;36.73707725476;0;0;0;0;0;0;57.779142772657;0;37.024871984058;27.122158164203;39.543875972372;27.520522881887;78.984502899072;37.680616837141;148.70959239399;0;0;72.404637340532;84.9981025532;100.9450742392;16.938770341752;22.011262664965;0;0;10.592517970776;66.441229813307;0;50.584668464888;0;42.346297743944;0;81.500617302387;44.542402334598;86.512530077771;82.485623425952;0;0;0;17.705098834918;0;0;0;25.953604734589;61.059335455642;0;57.815298723716;74.437612983119;39.829844099727;69.354946159295;77.192465363738;75.256936693665;0;0;0;146.56685271648;27.018526968906;0;27.020059300902;42.752840269374;0;0;24.082818115611;36.071427892473;17.397507384808;0;0;90.177719361363;58.454023672017;89.671920521239;73.525990258334;0;33.794074228876;0;86.832312756796;95.319050872463;18.516892695535;0;0;37.142680982938;46.278745656006;56.557238293977;0;0;75.867885554024;13.49879329018;77.544632554676;47.841670831566;120.81550430657;72.080726246119;98.710635748737;69.387357600922;76.838429676802;0;42.573872088812;35.744031739971;50.385735469136;67.03409868741;70.572321431326;0;0;0;67.388862265152;0;0;0;27.520538151082;30.439232387735;0;0;18.134110741413;72.270912242771;22.465237663924;69.24348281154;73.416327194941;46.190274573655;176.23164321856;171.315876493;0;9.599744350116;70.459690499247;0;0;0;0;50.906173403982;69.964925547413;0;0;58.115843430806;43.579083223143;53.535693314198;110.68669333088;86.494773311789;38.135162729774;43.831347027564;138.90228563282;0;132.89868022712;0;33.581544105014;81.85549390178;37.684958245843;26.725597994307;0;48.862120590612;57.310563718566;22.327332813692;38.520222220654;0;41.994014913152;35.08189877814;82.176330600199;0;0;37.302071371062;0;42.485993384682;0;0;0;0;0;0;0;0;0;0;0;75.220717375925;0;0;81.777708453955;6.8775151609677;67.345858152662;62.752858629985;0;0;0;26.273031714602;61.373282598805;64.862768955845;0;27.816060430672;48.664447762965;115.23938154538;70.201344371702;96.253969055353;61.598455435741;0;157.91010283423;61.368584160661;0;0;0;28.820881828901;0;17.294574969163;34.795204428603;31.271090476582;0;51.584028461504;37.80006376158;60.55656210134;66.619878819868;0;18.301224880182;40.749993771212;125.34997474893;0;0;26.453409244;0;0;0;46.810694605834;12.96287360373;49.500533329724;42.485242737132;17.131584208398;71.725018184559;0;22.87443423893;0;0;20.738176344019;0;39.544483391785;0;0;36.936597783121;0;112.12320186148;0;0;49.748836054546;16.692336264966;0;120.11899784757;0;0;55.721474816002;18.838194354482;0;0;81.757185188871;134.13067491858;209.15139214669;0;77.351425205924;20.424574848915;0;88.253704526735;78.154413462733;77.357593885868;0;47.314620528597;0;0;0;0;27.329498392913;48.896878906082;30.992694456934;0;0;0;0;0;0;0;0;0;0;53.698816346384;0;0;21.023326422971;0;0;0;15.038364218855;44.185101664932;0;0;79.189493503445;0;0;22.899523349651;20.434822028585;0;0;26.114983316282;28.602170089774;92.772324935777;0;0;39.770361887658;0;0;54.088954329238;44.480241463043;0;0;0;0;27.444165429517;0;15.589934709841;0;0;0;0;0;30.21729218804;52.14649373021;31.533908723151;0;0;50.564060648364;0;0;0;0;30.546996850115;28.826293248669;0;0;0;0;94.079517785621;133.33354472926;77.925973441809;0;0;0;34.452872111209;0;0;0;0;162.95639932311;0;51.551562241727;0;0;52.11449380101;0;57.351770534303;67.506724473747;0;0;0;0;25.120988914169;14.439649325792;0;23.732678030147;8.8669026051521;45.690592892541;0;29.366773474939;79.83115898948;20.246755529054;0;114.39540714591;0;0;51.434148592855;12.534416052794;0;46.735604475645;25.541653716498;40.652700519983;13.977358740414;35.271714068754;0;125.73247179778;0;20.600927081229;48.217556632158;6.6838982194258;0;23.981934559336;150.16698646484;0;43.854314199433;38.491573673926;0;104.85156219937;0;0;19.815427417333;69.239934785774;25.751026311284;0;48.871141301189;49.070833142699;0;19.179329118354;0;37.485250730872;58.022866242189;81.897734364442;0;0;20.885806289092;0;26.335398812827;22.599061352797;0;0;0;0;12.002191174977;26.023842215446;43.790019437254;0;6.730795674801;0;0;0;0;10.355810186801;41.809177675825;0;47.929624691992;17.561764329719;28.591018300533;20.10731219035;0;0;17.391442212957;43.622382332218;0;0;55.192849580483;0;0;0;0;0;71.781788905187;0;38.994699081592;0;148.93474883673;25.168036558314;0;0;12.019553019542;0;0;0;47.411777139315;0;0;0;0;45.430738004078;10.402158581457;6.2487787160033;8.284023201168;219.84845602543;0;0;0;0;36.614499769391;30.47001156765;42.074840737216;90.175558218637;81.234560066899;0;0;0;31.928556468923;0;0;53.549574596447;0;0;0;69.027486065987;147.89834657023;9.2081148772139;0;17.293378013115;31.74696522181;46.01728624376;105.09288182361;27.828649398039;0;34.617936166304;30.739987996752;0;22.483141328218;0;14.759034075334;29.532279501727;41.50278403441;76.681503426254;0;21.398748444368;37.695957136494;0;43.911019502816;0;55.509476840587;0;0;20.355960515635;0;0;0;0;123.32282390233;0;79.260223053731;296.16876007561;0;67.655035179519;0;0;23.788121578339;27.59630381512;0;0;141.67191456002;0;26.244868841396;0;0;0;0;43.285157142899;0;28.702328958342;62.624176510764;61.202432208187;0;0;0;0;21.509936020218;35.119391088447;65.683691712689;0;23.540992590079;0;56.593402753264;55.122135441765;0;67.213118115901;48.251032318076;49.524785121338;56.448001919201;0;18.649750927651;0;0;15.787032581294;0;0;32.152466154585;0;0;0;89.222649778413;22.68042151952;0;71.441078197548;39.397554018535;72.66791458793;59.0386218394;39.598484221145;47.605134628572;13.801990798799;52.292245337831;0;0;32.192958595311;33.606167402171;117.79140518259;0;48.119703670757;98.466982912775;51.987161839732;91.077162359441;137.47977277429;0;0;58.841141795188;20.461778726098;0;0;0;35.756794717233;0;83.206832300209;29.149399510122;54.539232580451;0;0;50.469623226757;26.796719419168;0;9.9952988627754;0;0;130.10010334646;87.896289986086;0;0;61.11400558652;0;73.838604462291;0;0;0;97.627666349088;53.488386855752;55.755776358793;0;0;80.679352576019;36.6771894312;14.629006894785;0;0;17.851297679105;0;0;7.0561594190431;54.127459841278;47.034361956543;21.55516905274;23.172950276243;0;59.873425646572;32.803084889435;39.755862126778;34.741751933782;0;0;143.7473994667;91.261946261488;73.380836149507;70.547905638206;53.946573582184;0;0;0;81.121709287978;46.721191418705;0;0;81.838196572299;53.903281132762;0;22.605609344149;50.407231779677;0;59.180458036809;53.393851973415;38.207476955651;0;0;18.711679631649;19.135513979511;49.898867104871;31.989057438073;42.248529577384;97.197961919663;77.405712605464;50.039061328567;34.850124924108;0;114.37339056545;56.504676325435;36.707271893611;0;0;35.540962228531;45.857995435008;79.205156604129;36.083009297903;26.298070292102;0;0;0;63.569024899107;60.786174037574;64.924809159231;52.131764377668;0;0;18.43937642584;14.708379469025;0;0;0;10.886877300336;50.783299955206;77.349676549416;0;124.59366704223;144.12056874673;0;55.958254055489;43.15397564102;0;58.968451596422;25.971373384799;0;10.621287630161;16.226573648525;0;127.19101098464;117.16089087344;8.4801813753589;0;50.593209749332;40.88989948872;11.386555692378;19.834864120734;37.113932094745;0;0;0;0;97.261954667455;0;0;100.34676131292;0;82.043542554207;0;124.2873604386;0;0;0;14.999489801595;0;19.370670958407;0;91.091233414619;0;0;0;0;0;33.267631384258;49.811494715014;0;26.522282566501;0;0;0;0;0;0;26.567366075597;0;38.244725678825;87.327998440536;156.18866862522;0;0;0;8.6494746512245;0;0;109.94283831271;44.605895418563;47.881666517699;71.053994962291;0;63.2343345593;79.617787359606;0;77.434539205968;0;45.965708719607;14.56985078243;0;0;72.403138492656;0;0;0;0;52.178783456716;146.90526919728;0;60.802227759189;63.360682078848;32.514622135924;38.32603350139;26.356421228997;29.650832670389;46.193432450627;0;0;58.652850223137;35.189079181342;15.548416842712;17.004521368949;52.671135634891;25.323066655946;0;20.616157301482;34.10549890691;23.469308899566;50.373062689682;0;0;48.243639553734;0;0;28.719600077907;44.790050133631
331.26440754754;0;36.987748898299;0;0;0;10.545762589374;0;29.618517076669;0;0;9.59064401951;14.748832313491;0;30.284557972541;42.877988339502;59.36829993428;41.661533172957;129.79311040022;0;110.31294439871;168.81184442395;280.67240942684;0;83.222861729049;136.94218785273;81.411453618864;70.327195136448;49.603522261829;78.997389212586;25.704198696189;59.490886521973;53.774691960467;67.815177112194;0;0;0;0;0;14.601196874805;46.403251714842;0;0;0;0;0;0;11.713751308395;45.981736831563;0;0;122.1102736831;66.075411526027;91.565765878365;154.27268635904;99.591571674785;105.08976002569;0;8.9300300384871;57.283925999968;22.382791078794;0;0;0;49.24361108759;0;43.569795839476;0;0;0;0;35.50145541248;0;36.896883583055;22.929804056019;0;0;0;0;7.9676343223493;30.119183350048;58.585593465848;22.360355627873;159.42018317139;131.32032700241;87.272459700192;85.273722431621;72.084383023366;63.019639265598;57.290371320365;19.959372309785;77.562761746312;216.61561061825;73.090045374552;0;70.751605026549;114.76581330584;41.645534398147;37.19233861433;29.188651519046;0;0;0;0;15.047010964752;0;0;0;0;0;0;0;60.204518121597;83.780629188838;0;63.980895127845;136.27301815375;99.984360531839;39.76387391563;42.55397429075;100.21543890684;65.342755044893;0;0;0;0;49.706896091021;97.544875605261;66.326174326836;48.531102736529;0;0;0;0;0;15.298618999646;30.423432464931;0;16.482159206096;0;0;0;0;0;46.109497970145;55.131107895024;48.270574779166;48.581821476484;0;0;0;0;0;61.008215742247;54.595550796967;0;0;5.9644854429252;98.258317126492;101.99499335508;0;135.45623707188;0;0;0;0;10.743726438111;0;0;68.140698479343;14.248798927579;0;0;0;0;34.613263592829;45.656558588142;0;0;0;0;0;0;13.070419023965;0;66.735647412967;50.727227207819;33.985234618748;0;16.674952056151;0;0;0;0;19.889394108496;0;0;11.520678555591;0;0;17.7167085221;0;0;57.789245569762;5.4827527981757;56.342340934126;38.888908293632;109.63635172753;34.323087678839;0;51.238055721536;7.5718199500057;0;108.93301008162;0;0;0;0;59.055176359879;19.741702014373;36.726798700468;0;0;0;0;50.886537580169;24.341170519756;0;0;0;0;0;2.4550164787524;0;0;44.064024123238;67.899590555422;0;75.275177183609;99.966752302421;74.987168169524;0;0;0;0;0;32.338174547243;0;36.778301290268;0;53.664810096544;0;0;0;30.342965523306;111.15160623799;25.372015572775;26.104957252174;9.7632658813984;0;0;0;0;11.495307873115;0;0;0;0;0;8.6326531032283;0;73.493177662962;29.110571190554;17.24719574844;59.66752161754;68.787970974942;57.459579721321;106.6827554537;86.295199974612;0;22.449935887712;38.28655877711;35.312652014466;29.428420701978;84.130254209057;0;110.98230726335;69.682545834795;0;0;40.979669958049;26.762277192442;63.314494334317;0;0;62.165067461887;28.352742233856;0;0;0;15.048664825791;0;0;84.08270540462;0;19.974652427626;17.817639440087;0;0;0;0;0;0;0;0;34.697155291078;0;30.823681933548;87.997465482572;82.338389996466;9.330311694133;0;26.930050050295;37.193821683458;30.928923027274;55.954565797621;0;26.239818247015;59.489092145569;21.279668731017;0;39.381178096578;25.601468385655;51.661335486022;85.268449244986;10.748811360911;0;0;0;0;0;0;0;0;24.860588359753;18.732046706357;0;0;0;0;0;0;0;121.11669596542;146.3903107741;161.57927274235;33.915475926429;0;24.690679414276;66.965328196603;28.818999097534;0;58.660645610603;24.217378146285;0;78.539455134813;0;76.339773146381;56.985834441572;0;0;35.942045784196;95.547266819471;45.046695921692;0;17.741328527394;0;79.692323451613;48.531859834965;0;0;13.02659440727;0;0;0;0;0;40.961063945161;0;0;0;22.584565818048;26.039678638774;0;0;0;0;56.870498644846;83.426353569369;107.68723787436;220.64321886015;83.072373309942;59.506058293963;0;0;0;0;0;0;66.633119207241;20.494677982031;58.494653211996;81.983253612507;35.589487747533;0;11.491655751131;81.647935623168;71.175246930974;0;55.093052334202;165.59877093987;76.965256303762;16.827999537003;64.756637039371;0;0;0;0;20.841562930574;0;22.118579314684;9.3956091522405;31.349026915032;50.543383151442;0;0;30.905524810212;0;17.578238204046;25.980972985949;18.670887687083;0;0;144.70019748312;68.570215848504;0;46.324371348195;120.72607404183;135.61620502534;0;0;26.973642785601;0;0;22.438668420985;0;20.165023954447;36.538354489396;0;0;8.2848409587658;24.88493555466;0;0;0;0;0;100.02509210576;183.0699972062;130.85524179701;77.617881643821;52.310787999464;0;86.730338692028;0;62.89962759504;16.274706536198;0;43.128203018961;0;0;44.493619632503;0;0;0;0;71.891516406202;0;0;0;0;91.295532151419;37.500214394736;0;18.084597457239;0;0;0;52.343092961106;21.429903401476;42.493527849918;42.34016584969;51.140324160851;34.76892488161;0;0;20.30810006413;18.794337014408;60.24820950234;138.28065387673;71.297955299226;37.228042264069;84.723682384556;129.82979222992;141.18664573632;146.95031667726;69.849917943574;21.890378766109;0;22.525035596237;20.27626224428;15.41700536225;0;0;0;43.788512995927;55.069119947146;19.634023716679;45.162653601706;0;0;53.23015853713;15.703835025097;0;0;0;0;48.49413893192;0;78.880259150385;0;129.40597668232;39.643408577679;0;91.659437015517;107.80418965672;0;47.864738781235;24.471811163348;0;0;0;0;26.168940552228;34.425718835845;72.709766316322;114.2202033204;23.647033618835;164.10637326373;0;98.968996832311;116.02095087143;18.556063472546;0;32.567379322435;20.487648399837;0;0;0;0;0;119.97704951803;0;0;0;0;0;40.693204398501;0;0;0;0;0;131.93503342142;50.010939888923;110.05461156598;37.852239714854;100.73278376942;60.721303525463;30.764080124222;16.094957202182;0;24.579100340436;0;50.783290792711;53.52520364622;0;73.260352505345;50.30415376172;91.600690122082;0;138.15089330332;93.471586132538;0;44.219445879057;0;14.924808471724;0;0;16.250798337925;32.720982142155;0;35.726210950932;23.811006635789;30.706615449508;20.550495632623;0;20.490224012653;29.873337040214;130.4896484108;0;19.977531742259;0;0;0;48.0084691047;20.508056751349;0;57.111402347273;0;78.168259894179;73.44806423556;61.503812917179;19.374682857258;89.176830762199;39.766141973041;0;0;11.232086243713;0;41.410711060801;66.426506399554;0;0;11.672136423519;213.70962444125;113.45272629624;0;76.638002193041;37.355524742401;0;0;25.205699416477;0;25.645706459266;0;0;15.890743133692;0;0;0;0;18.354028738183;0;0;234.43129101132;0;0;4.8628714621865;0;71.950676538837;79.638563281761;34.861113622458;0;0;0;83.594425377722;63.078841363913;74.263005884553;50.435933687828;0;32.327094352032;34.715375885847;44.696230204308;0;19.456667805348;0;0;0;50.453443030176;0;127.96665475776;115.37871823553;29.099058289125;0;112.54009907834;29.813601546263;0;72.706921286645;21.063686393844;2.8030276142061;0;0;0;21.294271033587;42.43818430031;14.060118354776;0;23.944501194284;67.406045358802;0;0;0;5.9645107469546;0;0;77.772763861692;28.962151648012;45.054641174315;0;0;0;105.15039746706;115.21890485968;188.02066749756;48.958440207817;0;0;28.501012480464;0;50.416028705953;52.581492530269;0;0;0;0;43.414906636424;0;123.01653414583;57.020954021657;126.04442175704;63.765005028381;13.400009652894;0;15.289732926609;27.072835315913;19.437169798262;0;52.455807317777;52.924758851923;17.492411565688;23.727358447341;0;0;86.834051156233;0;0;0;0;0;0;0;77.92876198952;0;57.939063881583;45.929663226531;45.850839323316;0;100.09237080271;88.597477189299;89.308391484519;129.24607642417;0;70.687075161134;16.450895209664;68.310665141955;70.191305289247;0;0;0;0;0;0;71.465808457572;0;77.515703145301;41.579154829119;84.719739691559;0;66.860357822706;0;21.156274445127;0;38.700148441713;43.44431217239;0;0;0;0;34.424812840931;57.440355182506;51.008710480671;19.543368782826;48.935692007404;24.983049367374;36.259133815613;0;0;0;0;0;35.838473676116;82.838024545722;0;14.003100891139;40.422563194181;0;0;0;0;57.835903620283;95.57426975615;35.21363505249;0;63.7197155623;70.932837031128;0;0;0;0;0;0;0;21.074798911607;38.148985518421;0;0;0;0;0;0;21.66620612981;0;0;0;0;13.509890516465;13.27004467042;13.982006903218;0;15.082155405704;0;0;0;0;0;0;0;23.211330724554;0;37.930372479506;38.221631617923;51.011870923765;60.787976191956;73.858545682187;122.38090254823;91.461067723275;40.934716053693;50.695717908328;175.43386613424;0;25.482286449282;0;0;0;0;25.649507141082;14.216707976243;0;0;0;57.322338155759;14.998849867561;0;0;0;0;0;62.199549628433;0;0;38.364507291062;0;0;0;52.376527150726;70.613308796371;41.706338653993;0;29.046296191048;39.768540398289;0;0;0;0;0;52.160449297326;0;72.423553452462;39.179547357934;37.614543551253;0;0;23.941088065713;82.536055761032;57.211169691715;0;0;64.348105187799;57.475660135263;58.851883687115;0;48.283988193639;28.245339355048;0;0;161.94375420062;0;29.965183979138;6.7976070574244;0;0;0;0;0;0;0;0;0;49.63426669917;20.983617373349;39.738157854058;15.914570940973;38.140006030562;0;36.165041700168;0;0;0;39.585386040538;0;0;19.655468141944;194.7058381233;59.066334433577;90.530444344361;65.65764456088;47.866443370414;97.711539749381;26.835930171667;0;15.305292692785;38.948626533334;121.31210361608;66.962059912404;42.252919116875;64.688862487365;53.22850143536;36.051601579787;41.703151630188;44.628320337473;0;0;0;0;49.154720487409;25.846841273294;0;17.57728816042;44.361481969136;63.930940300816;30.613354066476;5.1915524749977;31.59438428194;18.982105967091;10.331507366423;0;36.013722689534;5.3243360362194;0;0;19.442601139225;33.740760978703;0;0;0;86.179556224032;69.411523052257;0;92.96955872357;20.451462792726;116.04948590885;122.51454944878;19.361094152032;55.330248496766;112.99720813352;50.279926280509;72.603632859832;0;84.829942691386;0;114.49515878748;26.067850444714;0;0;50.670986425583;0;0;0;166.32310950914;0;21.320122749926;0;19.414390630988;0;0;8.2584579003135;0;0;0;0;0;0;0;66.037334406095;53.419185224613;54.29745006493;0;0;72.79686630588;65.323615995294;0;42.410076069242;86.202433374978;68.942094542399;95.745327035795;132.69461497775;0;0;35.059969036901;62.478779835836;0;29.733138809122;25.005019111111;0;50.976959108654;0;0;23.194213717229;55.472010082112;35.035059433155;22.403985174297;51.964822649007;0;109.22255295567;34.401712183855;0;0;57.34232824386;76.247508120641;113.75312153659;78.243074933719;0;0;47.750343209545;96.71891537415;0;34.240602351925;75.582703707944;87.57657439544;0;0;0;110.43178251845;0;0;0;0;0;37.372200482057;8.3705057194519;44.538854897659;24.173566170838;0;0;0;0;0;0;0;61.665004224715;0;46.823857561913;104.54881994925;42.77448743137;17.958379895078;0;24.486562242789;51.066348118561;68.011585625723;22.970631342179;0;0;27.54366044767;0;43.349840858215;0;58.532289308268;0;0;28.710297944476;17.006435943451;11.13727004824;0;24.041120290032;0;0;0;0;16.883979898738;0;22.23449664686;0;0;0;53.768124967693;0;61.207385256928;0;0;16.849689097115;60.034753766637;55.243168211467;9.2950058477394;0;36.436406977581;73.399222159147;0;189.33953643908;45.099767395248;0;0;0;0;0;0;0;18.175421638287;0;0;0;0;0;0;0;0;0;0;42.002121356052;0;0;0;92.560052339713;73.580955311341;56.099075380922;70.279192804512;22.204120653729;0;86.50368478445;55.248090852192;48.545092823897;0;15.059645660042;51.180810426818;0;54.220134841919;54.011959483911;48.428571608982;0;0;33.329310821508;0;38.1684958033;32.88224214826;28.132227016721;22.455775523062;9.1688481152856;0;65.956213217806;0;0;0;20.033063596497;35.89730905768;8.5770742856682;27.935752278703;0;38.071839297107;36.069170736361;15.169068804304;72.77450980756;79.003958038741;39.411166489194;70.453151929736;113.10087053743;103.40301671513;50.313173426408;61.809553891142;74.956233383997;45.332854570335;38.557187592523;46.874452862689;18.252407065955;56.037888834983;0;0;0;37.071471752554;0;16.778708318057;0;72.409501088174;61.50734801515;35.964744867093;0;41.048513205989;0;0;0;0;0;0;0;0;0;0;0;0;62.125570822356;36.249299009341;0;0;0;21.665711047679;51.180526095279;0;0;83.016313898607;82.82597990931;249.78298079419;158.88981299146;124.55916365971;80.776398126163;47.658847092278;55.161772686476;0;0;0;127.63852710447;0;33.8977813093;58.630000287792;70.407414542838;57.710835616126;0;0;0;0;0;32.041799230497;59.722523818615;68.314159323142;0;41.872235071768;0;0;0;31.893399456569;22.66060644111;34.788021612826;20.944792350482;22.890771445533;17.330114983799;0;0;0;0;0;0;0;17.65954589223;13.430886958564;59.842404400158;59.52602973405;22.550630813846;0;77.98390131384;25.11898988034;0;133.90937724014;61.006085453105;70.297234618308;44.785536978624;80.992937160735;49.610269939803;87.793127870078;44.473889756592;34.232428059334;0;0;35.283745372878;36.131214998685;0;76.034564811274;40.973620854509;80.191772866019;45.352874656821;0;0;0;0;0;0;28.874754653476;168.17524452828;40.387825765084;8.8621312128374;0;116.43127889216;10.48071856048;31.29315673417;0;0;0;14.458429270909;0;0;33.985035630513;49.835760704803;0;0;0;0;0;25.76967183528;37.734703739219;46.479175093223;0;0;58.209410883032;75.195899859773;110.68718939501;0;21.247161324009;53.111425360272;47.963168776196;117.24546075637;190.79898403254;0;60.214426031298;114.92154976089;176.96693992247;75.953390379356;0;40.559877807783;40.564077699949;32.028637007776;0;18.087257577114;0;40.799764784662;0;0;43.484264700174;29.670556983241;42.272678907094;45.42029437347;44.850305526468;67.942541458326;50.68655758011;50.040886619746;0;0;77.805137572849;25.986007059068;47.25806316432;0;173.33307545025;67.402816505137;0;0;36.633296970921;0;0;89.62227889642;19.857536674457;0;0;28.907834547657;0;0;44.754699764589;66.897174152824;75.757805816261;13.20383784919;0;45.260312422459;26.558681432346;0;0;53.757943758986;44.312025177233;36.032739194042;86.508909133445;75.292822104582;43.845799340948;37.546841807148;0;81.883494289344;134.43888246673;16.824224389591;0;124.45005327181;90.462729577968;0;147.06116312289;45.494468169506;65.756432082264;55.469546435469;67.692041393096;0;0;0;111.63257078322;0;0;30.846855864431;0;54.995066472716;48.173123842785;56.506012700415;53.124913970841;168.00806585068;0;0;113.91727549575;72.366272915744;95.366695780434;31.588519241467;43.917109001682;90.903375762563;0;42.71775398611;10.697976516582;53.225790384052;0;38.256617948273;48.616302783457;0;75.721227557333;66.608435988984;0;85.959097403274;0;0;87.359713141859;0;0;28.438411773544;0;0;0;28.451413497445;0;0;0;53.713826316202;65.683669608372;0;0;41.5662142902;0;26.667478004743;0;0;59.51622688724;167.15416301821;58.424023465888;120.26614589058;121.09680341078;0;84.680690117652;86.945888219724;62.834198367351;23.738503733704;19.750198410231;19.523085090858;9.3069719229723;0;35.029524454412;12.661796196188;0;0;0;11.137492523431;82.886071424846;55.318401330843;133.69492735607;87.778735106766;16.809988845737;0;68.714709688389;41.112148257004;101.31663797412;80.039431117107;27.862872571286;0;0;24.355992132783;40.833698286639;44.071670702179;0;0;100.67123724487;0;0;50.335794178009;61.244184682681;71.228358654431;42.669757257101;0;94.557201023213;40.729605705531;34.086177929486;0;9.9285852524838;50.434827896296;44.475748102801;71.979888580563;65.106151035588;112.30982226133;0;0;0;0;78.322459844216;82.487355658;79.503727123484;28.349207699432;41.684539334715;0;0;33.61149370215;177.10355109426;82.798471463837;152.83158452818;114.82949208347;146.16216136904;186.14606631102;82.701227779723;55.696290077029;68.426016564685;40.930000635516;71.475586821299;19.033058847146;0;21.75147456548;0;0;30.188194922117;70.744876420449;0;0;46.745907499228;0;92.365009726923;101.4263900018;48.258414348337;0;70.951838297053;59.168696122365;0;38.756324823309;0;82.274703513211;38.546549350528;117.1087510538;53.601460285265;0;0;0;21.45421195804;0;34.683874808956;44.713966674941;48.337368249799;0;0;47.42074719141;0;83.842378970378;40.306704545891;21.451224249442;47.693964716038;0;58.315766071231;37.711700707886;25.121184226565;0;22.107930809105;101.97249191717;122.11466439633;0;178.18810166615;0;0;0;36.084240754616;131.90905019042;0;0;94.601722184909;0;108.99584366521;0;76.114618279673;56.472326485248;128.44312159908;0;0;31.499560439409;0;0;38.312495006592;83.400523158994;28.946419342223;12.968425378807;0;47.377236341377;0;21.744093980069;60.905126530402;0;0;79.077560154506;0;0;69.299080674299;172.77927926333;73.026316705833;83.558916861334;35.712892980168;66.41725167018;137.51668975052;0;116.95524522478;0;20.250910772841;44.935843767184;0;43.530575307984;16.126262780413;52.398790301511;125.02759672398;19.064025740684;41.122757375521;26.50686864823;35.860929163836;0;0;76.928459451736;34.065818277111;27.070576316629;0;20.052802588108;92.582496101459;0;0;0;115.56317343181;63.039766971314;90.762513476969;0;109.22299756233;0;129.45211147347;0;0;0;0;76.112529573561;0;53.369900841052;59.504783262792;0;19.187493991;0;83.365939064691;0;22.001610396955;80.094741127223;135.60386882915;31.81167288078;0;0;36.402737500376;29.898689729226;58.639250751137;19.248121052511;0;43.216295579868;0;84.220085993944;45.98914533179;0;76.042204196313;24.551341688824;0;81.74981483859;77.167092422814;136.73202205288;96.393374422662;67.646697384775;73.954192424089;0;0;0;0;53.828965316064;0;37.361563103104;131.81623500306;63.168044337922;68.869155876215;36.840492103823;47.030332316697;0;37.941877561318;60.934785575442;0;0;67.640483124516;74.695128135333;0;82.181402899849;13.186136442259;100.71120534209;0;0;30.662785663683;0;52.129671349944;56.628024808803;58.013211082393;0;116.65794297957;0;266.14259347227;0;0;106.16613297766;0;0;15.664033205543;34.496523952308;27.100235257895;0;67.007261628057;59.563565401028;80.623407274149;53.61515309779;29.315516015941;40.009735643203;29.16447230465;0;57.932397000095;13.719470019704;32.939106713869;0;36.523201436719;57.200648240131;45.240066442206;72.974693848562;50.607537803868;20.403365303419;81.683302710549;0;38.219377052905;152.62518860445;105.0519538733;0;90.628443727975;13.987551617076;124.32298051126;75.159460128995;0;75.849298596046;23.954349364663;128.41711511234;72.643820232013;81.53949407219;73.223747607737;0;48.274638388618;66.13221181691;0;56.757672183923;0;76.658907584476;117.49843651225;0;46.704344900207;0;0;50.095962381083;44.095454458702;0;72.700305545568;37.68668433586;24.509777890935;110.45414436017;31.191854488134;68.248043276358;55.129247102253;69.392273410156;74.829384658458;55.915188234399;377.51749884297;54.093706897432;87.166688364843;56.312013037585;38.993561620596;26.732838854859;0;40.026170257268;0;24.620323233046;98.982827767933;12.324962852461;75.696270480431;86.817832334133;33.012925695942;0;0;0;0;81.344595762963;44.143861359694;43.460846461427;79.263915106332;0;80.547274302832;31.813617073204;96.839527977787;85.774286763067;101.22194122414;0;19.355093015833;94.405925366633;93.842190161163;0;89.075697251376;0;87.647718885907;91.326218479327;83.061104393672;122.66948199108;11.244884187536;50.503503848069;108.86084376825;35.247516695857;95.062067271347;79.314609903525;81.609931790019;0;0;0;98.479912573717;30.537804220663;0;98.327233222989;0;56.293311575285;0;58.601383467687;47.833196959485;0;0;0;46.082517325013;66.228182773967;68.209060292024;108.55485226705;41.084327378459;72.693905052796;63.285728783848;0;149.87619607953;0;0;0;37.935103522;108.65366264463;26.171261626528;0;74.452617502805;0;47.233398110617;21.595394330362;15.209141676027;56.250648665799;66.829143935145;0;71.610877874722;25.789549701359;129.29647822518;0;0;0;0;99.31913386711;66.909780328403;25.670873239952;0;56.119509258063;53.907110324578;51.221649775677;112.29146187662;0;83.267556006042;61.576687200411;75.237812821928;43.721971398848;52.494915609246;83.461893548138;70.939676944775;85.810400820075;79.79375389514;92.151103490471;39.965178946116;25.668532860248;52.697007738362;58.038857906719;0;27.977456900277;0;0;48.504459403901;102.1914526812;29.478697278916;58.434820110455;29.969399596729;0;16.376950760278;14.741685391512;54.707107194682;52.722222865628;0;88.012778518698;87.508086680226;96.664864470084;79.205232907219;39.259888362979;70.064578870324;57.598466100696;15.58555365882;22.794683907291;57.894510879804;71.902223554399;61.965005535704;0;69.288935928597;0;0;0;79.215180834186;30.328102123807;67.044511388993;144.249194732;116.2809879957;28.636480058008;79.372734647327;0;128.41894943294;0;42.839158966396;38.150938160712;88.043726854127;53.634248029671;0;48.187495651491;61.695804741886;54.577924655692;0;0;123.48735078422;101.62433904119;95.518177378679;0;69.061288297549;56.220505417676;0;118.65259292406;72.254221414794;0;0;40.16952947666;36.057985776756;0;19.805908257633;0;73.741816167526;20.649372579942;36.009286506677;69.619174592612;116.57480615554;0;136.29618075659;31.960217512732;128.76033797261;71.904317180191;54.297259183952;0;0;106.37373816156;55.633335305391;7.2069743284272;0;37.347437781043;38.822199900792;0;0;77.604762550878;102.9616694723;94.394047441688;129.76863394548;108.09483946895;40.682242966983;82.238776220638;0;40.696152582476;94.380896071694;52.231937826333;30.929070603203;73.180799362722;51.465912783431;78.404558597164;6.30001062693;45.84387623869;51.377460786131;64.218034180229;46.333344940559;58.498248898046;89.152655837473;0;74.303980906515;21.531844733488;98.244185750191;0;37.014068257673;67.133386410318;96.88745734747;31.131660720621;34.595126228807;25.928884207305;0;0;18.17296949417;0;5.0255425595999;55.762651947251;87.903293106651;82.405600874493;0;0;55.753355144333;57.599377037988;29.409364422682;0;0;58.937738714033;56.56847289794;0;5.4325174905937;0;42.807446300596;38.596671681061;123.9235435849;107.29710409192;0;119.13189841807;61.381834284772;40.982367380095;160.11986811516;59.451921852487;94.179984025554;109.94038618389;0;77.292416255423;56.275907263818;65.11566886883;20.361400165557;0;0;0;0;0;67.867799137403;45.478410344414;40.574916068964;0;0;71.877061412213;0;0;0;0;77.891569002028;0;54.682311151263;0;37.976301837379;22.012659431111;0;0;0;51.410221864458;45.041402084795;0;0;0;0;68.20914174543;59.450685619287;48.412699168392;0;54.470082826739;131.40134010408;31.824949818199;0;56.118129537017;0;73.85924350565;0;0;44.960016889704;52.68623988809;39.256648004694;0;1.9535613347716;0;50.730123975775;38.112877744893;19.829302920412;80.779560789784;0;27.909182622883;0;50.605954766369;73.545392970065;49.973723158118;15.10447728756;0;0;0;122.04312857609;21.029578064817;36.954531055327;0;42.580662275918;0;74.718521914423;46.562882441314;0;0;80.045556568981;103.57989458047;0;0;0;0;0;43.023722933415;56.810088726033;0;0;0;0;0;0;38.972678482753;67.360225257137;0;0;0;0;0;42.626734872036;0;0;22.092663468462;142.45694117602;47.094532966074;0;71.500546129548;86.083721055178;135.99075101472;118.70118401363;57.908552527155;53.297732016795;0;0;0;0;33.716607521856;84.659532587015;0;0;29.920387582708;40.088908035694;65.274994896859;28.233228788357;0;47.144093545915;34.098086203413;0;113.30798886265;0;0;0;0;23.088006593231;96.472551739712;76.972538196205;0;0;0;0;92.404765908956;26.061279640335;0;40.568708029944;54.804195090643;0;48.731152555817;80.209702572962;41.570181900262;43.336151435788;19.305176751764;63.034124112625;102.3907398459;24.366774003941;0;23.043473961223;21.881630833661;39.293318027416;0;99.163329442556;0;47.381784563902;56.470708997153;0;0;51.00447389127;0;67.167326440934;0;65.03960952548;121.43251397126;53.874913515157;70.222304932057;35.679241384135;80.738500944425;31.013985953121;0;36.440605179719;0;0;37.653003697283;0;0;0;0;39.472000270562;0;105.33681881382;25.974455110257;0;14.704129759039;39.737455254575;0;109.29888825921;41.977684591726;36.524519072294;0;0;76.25377601395;0;40.311659532036;84.655727374053;42.674036250392;47.915597673057;0;23.308726913574;46.198890579026;0;48.948766608693;0;0;0;0;162.04155424919;0;80.640393751923;60.9400231353;150.6383186888;64.072107155347;4.778503533347;0;59.117210332218;0;66.850415106807;0;63.974498192644;31.769747617724;0;0;0;19.188610865358;0;0;0;50.389325589937;42.018042205337;47.360856645038;74.236249219535;57.865921764175;104.67329174369;82.451503369069;76.362033674472;34.411696175114;29.280370101866;0;0;106.36235039294;0;0;0;48.511935393766;56.292629323831;26.375076341337;36.592516252347;0;0;67.091298278269;36.976590830282;70.114975109411;12.791820608385;0;0;0;34.457847855064;0;34.54932799778;0;0;33.714382079426;59.810373470807;0;36.496844065396;0;39.977479045835;0;254.72324032003;48.385708602353;38.339278445726;0;0;0;0;77.636011387976;24.389835056651;42.586788901605;0;0;100.65771056789;126.85526642592;53.880738133007;10.701892616223;43.222795965155;37.070468371138;12.557176356838;51.931394610992;95.769038036913;0;54.116250444199;49.663179999464;0;0;41.957419407022;77.038554633192;0;72.785502740733;16.890340462778;0;0;0;0;76.590032849655;36.010762093135;0;0;0;0;31.511736093492;114.59251876336;0;57.593881933876;124.45027652707;76.821339260906;67.619445513226;18.025245150624;0;39.480645230062;0;0;62.825905981158;0;0;36.423626264678;62.185463205286;0;0;71.64736772276;12.937735270585;19.488753524815;0;0;0;0;0;0;0;0;26.439554188852;91.059628558169;47.698718663581;81.066726641459;201.75930113796;37.592600016638;0;89.037194199071;29.440698468538;0;30.721521229172;80.278531978235;0;0;0;26.709083922998;19.902565788083;82.732589441438;67.888871623856;37.727382301617;48.573568899972;97.836272473766;75.839814213349;88.471975709821;0;25.239452214507;0;87.453405982458;43.801968318688;0;0;60.004361946573;0;0;77.938488128521;32.863100617919;65.372669145376;116.86537438233;42.25655638609;109.98392449504;89.374469052471;45.56746520206;0;131.87685427925;33.677539589915;29.70981082284;0;0;0;45.648644824721;162.19346877004;0;64.724801860443;0;47.448546942025;71.548877679852;0;22.642024057067;48.212834838666;98.607068952199;110.03466901046;82.939201179913;21.129606746001;0;0;42.140439225655;0;0;58.498340796231;37.643496670729;0;94.190322401371;53.948758753143;0;134.18479698644;140.64196945156;143.27731229331;138.75272785769;111.77761598946;155.48307151397;67.737533667238;64.770935420837;0;0;39.753224418579;60.449175800693;51.258913049107;62.119376791293;53.819306644301;33.70148373799;35.870412864313;0;42.165744338319;0;40.147632936532;54.812826545663;125.65120892509;0;35.495799619743;0;0;30.730934187037;73.793859229378;82.173553321714;68.907375204237;136.11961818662;59.75014580579;181.63271154493;67.853375116163;81.092811709514;0;78.589354012915;66.143261988421;106.16333862496;0;27.820810089374;0;35.284629947128;41.579552763741;44.201131476931;38.157904825752;0;57.361315947252;0;39.244903532277;59.884848456208;36.399085753475;35.629374810955;0;24.122337196384;128.16299316534;0;0;0;0;182.80014852075;255.86520259423;36.56288309481;189.70522432218;109.20045541426;269.03759636938;0;0;66.442184454472;34.53761729418;32.047811637993;0;85.199760606708;0;0;0;0;0;39.482463620878;0;0;0;31.533102248996;0;0;0;167.51614703439;0;115.12525299426;40.778134177724;59.834490174935;0;0;20.653719496957;131.3555638234;0;49.828495273358;39.241391821411;50.808201417431;0;101.26743824755;139.2493055777;157.79908047876;65.93594503175;137.62046067848;134.03739201764;0;53.484605443235;133.55289048822;52.556380190433;67.825167435451;0;84.629300542754;0;0;99.991763559822;0;0;118.76108526346;57.129826910055;0;43.263123597885;89.962495165387;45.972661099468;0;0;52.611221045921;50.64436213988;131.00183982957;70.938584691309;0;28.791064784734;0;0;0;10.293929534938;54.309376721971;0;12.47286817167;87.257686934283;58.864193985893;34.166414383105;78.780566959872;0;58.045615034698;0;67.721526109632;78.132164130871
332.11934204681;32.149366987701;32.364280286012;0;0;39.991378804297;0;0;32.126536667838;0;0;16.814765488751;13.10135636358;44.215453213447;0;0;0;26.858717356924;0;0;0;0;6.2497904933101;0;0;5.2561771896868;0;6.3114149481428;12.830777758393;13.45197612635;33.593606216801;0;34.804611123101;0;157.53757225936;186.22778343586;0;0;0;88.709158371457;36.842142158212;0;137.10450465651;36.153745335802;57.960375294681;147.41584008346;545.84437882951;17.39836591394;82.473385471846;0;0;39.967820502702;43.361988813955;0;0;41.737546635491;0;0;3.6531941066538;0;0;17.991844158311;0;0;0;0;21.703306541761;0;29.496227724191;0;71.21978150582;0;39.847149522646;10.600209648171;21.818668176653;57.317643119918;0;0;0;42.671108259693;32.196368408672;29.59687420766;0;15.555605194473;0;56.528752305806;11.319520676764;0;22.635218533688;0;11.405355605591;102.24182230196;0;56.847813069096;0;0;0;39.373959794611;0;0;115.18080753915;0;45.073512034574;146.18017823349;29.307984043286;62.874198189816;17.255623376433;170.02814196709;0;50.700625864387;0;0;68.80516356754;42.091710337662;553.60451840581;81.206520739187;31.68318226738;98.942856776299;47.059997569875;0;92.746808636008;0;0;0;0;0;0;35.87667458702;80.174496439033;0;0;66.598901281462;27.01906742482;18.18465439986;67.97395409505;0;23.891848093929;9.1717183571044;0;0;90.9264646934;57.381544565292;0;48.883440190909;12.227417477913;0;0;19.432728590594;0;0;0;0;41.085752542086;0;41.473178053482;0;0;0;0;0;0;0;0;0;84.60457886835;120.82052016132;50.333622490875;0;0;22.497246482069;48.445916353768;0;0;192.08844586055;51.227914249022;0;39.297252213365;0;56.452559054953;0;0;0;0;30.633794587419;0;0;27.43612677777;0;0;29.181166098264;32.972932438395;0;0;0;32.746074278076;0;131.95337552364;0;91.161321754368;0;128.10543085211;82.771692437779;0;96.315409282937;46.697929005152;29.765765021803;7.4005012051314;0;0;111.5068549574;24.582419797038;0;0;0;0;0;176.71773354642;36.779500278256;54.705129886942;62.68856253687;0;0;0;0;0;48.929363057854;45.833906191455;61.601627519132;47.139237208576;0;131.60553268608;0;56.056209598181;101.47371213658;0;32.441339499428;0;35.505065109927;63.244897725041;41.464648798951;0;0;73.30862613831;0;0;41.394485617817;41.291305516935;0;87.178195651006;75.358881009712;49.503049313547;0;101.31017685313;80.076232346179;9.7215326433893;0;35.425078346893;0;0;0;52.051323556046;0;91.501584853058;54.363226816604;0;122.00301733302;0;0;45.763530443723;0;0;0;27.711024498701;0;34.071983096367;0;0;35.676752095265;0;0;0;32.703102288781;97.877459387921;20.045445985405;0;0;0;0;61.794543266111;0;47.481979213385;99.590769224332;60.148769617601;0;76.052723810212;0;13.301286480081;0;55.181237130673;42.084683755621;15.048664825791;59.097054024809;16.224524014549;0;0;0;30.946426395941;0;76.95835082538;101.0779458823;0;0;0;0;0;0;79.245885324828;0;42.615124793447;0;66.964424554767;0;0;0;0;0;0;28.51057174916;24.897286712775;62.882616587163;0;22.503530340901;30.501270947503;0;0;0;28.184255961396;107.37839414483;73.927055131434;0;0;92.465479922818;121.91196336506;0;0;16.219211172577;22.641389566098;41.880875833482;33.42924415355;308.33516903268;193.5208836332;0;112.03347270058;37.311756337733;11.059707544746;0;35.105492625602;19.261014297183;0;40.226522238242;71.407075541668;0;124.50422741842;209.98238856108;0;14.895413904878;65.754578651655;35.347033225334;17.534102905099;68.383327604952;0;0;0;45.33920693417;61.558755236129;52.155230851617;38.147772265865;204.42813407153;0;0;76.99244238683;0;38.023769235141;39.441097898893;0;0;0;0;88.165122805721;0;40.245441759376;59.601871922187;102.59633383677;0;150.69880423721;0;0;0;31.088122320661;0;0;5.9702937697084;105.90661565414;171.57629236216;171.88241524838;0;0;0;0;0;42.223975119606;65.520783771469;0;32.731937636417;92.202087180145;24.06065422893;46.755655442327;3.5108866199135;64.023471580436;30.018650310302;0;0;0;0;0;38.297843587749;0;38.441832316188;28.781205951745;69.546140177312;22.033507855782;0;9.2693136061057;45.072805210345;0;0;0;0;66.184730207659;19.437616826525;25.586031274891;155.20898616705;60.426841236052;0;36.035009462919;0;0;12.653641985133;45.998478897485;0;96.891938769945;0;0;0;120.02078457736;147.91186546857;38.422545642932;28.75149205723;0;0;68.793768675466;80.69072720277;0;0;64.970266850679;0;0;0;0;52.809436868081;0;109.62521659018;0;0;0;33.869030243483;20.924622689397;0;63.900153860746;0;0;0;27.941277231227;0;0;0;79.995650982901;45.312253344823;147.75284837758;427.05247699406;150.58082547148;23.309497570575;0;0;126.939962921;0;0;183.28599263509;0;82.147963038991;18.964053751203;38.230679164279;37.256073257453;0;27.354410817606;0;70.824498973653;79.724365077249;55.657869730733;43.196729214727;0;154.70319785291;33.787087839158;46.424956531045;0;12.966204412699;130.17484707666;66.59090011203;0;70.670149847735;0;58.706133719305;43.130112387915;53.280461130333;63.922087290987;10.763656825815;43.983777620123;20.861150198972;0;0;0;26.985762823838;28.691969256381;74.193937457253;163.49205478575;86.58540771929;42.717954854575;0;67.677764105407;0;0;58.951611599723;0;0;45.578367217953;0;208.99181172462;0;27.26245629601;102.77491073352;75.400633627343;25.932111166816;0;0;30.557660539683;10.823695511186;0;0;43.423335880782;0;0;18.919483595341;56.699082832781;43.358059845367;62.681985306778;10.243824199918;0;127.32807460013;21.094337580362;25.569666419847;59.197722192784;0;0;0;0;0;0;65.658360471201;0;0;74.787072955215;85.598040816327;320.48280152433;0;47.638158069376;0;54.094291665228;30.511286223107;0;0;27.522376815732;0;0;0;24.375979580501;30.162411175231;0;0;0;0;0;0;0;51.044405612503;58.399521350823;53.399281022248;34.771628247952;91.384966024381;131.43048325236;7.469311037307;21.901947724184;17.584568290957;24.918281587625;0;20.667914244861;19.820274975626;0;13.151318563995;0;0;351.06420910955;0;30.612303295677;66.871053460434;83.058239264282;23.648616262685;70.731869203633;30.386967442514;22.193550134951;0;0;0;37.596374667241;0;60.488160400717;96.529102692623;27.490997068356;138.17754560626;23.423009117987;43.5742811038;45.149178031568;0;0;0;15.767622887911;0;0;0;64.582586117732;71.375734775658;0;0;21.750079335186;0;46.045700233682;0;0;0;17.133279821245;0;0;0;29.441360384105;84.201009806873;0;154.72465206747;0;304.18313218864;24.093317699015;12.175098944134;0;56.259289148753;0;0;0;0;18.650549088257;66.330328032156;9.8117183532318;33.294309166475;135.09828308058;0;202.78187819034;32.42050500735;100.01516766204;27.59753299587;0;95.494973406958;104.47340908362;0;28.075254698588;11.206119484437;15.490661244585;31.915096188072;0;27.789685115373;0;48.951715757896;41.907461574941;40.052918824657;20.385655376044;0;0;0;0;0;19.7334994453;39.187307462079;0;126.38633504775;0;0;63.302730266495;0;0;0;0;33.417867286168;31.53824882202;59.054395165752;90.626090860739;207.49357148875;0;0;0;28.391424230104;109.39121657268;0;81.465394006659;0;86.493553834984;0;0;0;0;39.887269582902;79.955786388747;36.906777983192;209.18753632527;0;0;21.800876518531;91.40720870367;0;31.520372494855;21.698081245842;0;44.592522821489;0;25.213417565149;27.409369303716;0;61.343030162982;0;27.903975989531;82.957677683305;32.615283494738;106.49878296927;0;102.67755452136;0;69.340334978798;29.345558908187;0;3.0788874526445;30.619775484354;4.1594643267987;83.686530698234;12.643246838237;0;0;0;0;9.9209930050715;0;0;0;36.896509386765;109.77382982127;245.93681935447;0;0;0;30.730297636756;81.551644004326;41.987672537038;25.727102050517;27.124860862619;41.143591315901;44.490100773411;0;32.219647320101;24.757420844959;0;8.4349082088356;0;29.915540953185;0;15.907007902576;0;0;11.465260612628;16.484406712471;0;9.3827741967966;40.708107289922;59.424158593418;104.42108972349;0;0;0;0;69.733704278602;76.699028313524;59.243888385588;0;0;0;0;0;0;14.059015635982;76.257342133537;0;0;0;0;0;0;134.19892388412;368.60816241376;0;0;114.22895208392;31.322324951967;111.71032105614;0;500.75419715937;0;110.57079843287;31.740053228699;83.170275143463;0;87.178550281057;0;0;38.513269979774;0;38.768291868013;0;0;31.001309997152;54.545107210879;0;100.77689675687;95.470244930879;111.90885342546;55.865163822489;44.681811644766;26.675720965568;39.75981166662;25.427780030334;52.499097481309;0;0;12.594007868498;0;0;21.840191788183;12.681966226572;0;58.196032566604;24.004153883774;0;0;54.860052769145;57.805230727706;126.78982419629;50.86951717012;186.1696644631;0;93.328831972191;96.555096022425;93.665536874565;168.7803679356;0;187.50318408695;67.286755059759;99.620416884563;82.476938841395;88.083090183555;156.48680605565;0;28.842272585794;0;10.905376620826;0;36.93989995068;48.896566873329;6.0095785222857;31.91302624554;0;22.679904956632;45.343962147635;0;39.84714650571;18.264384454269;48.29022134319;0;118.76300292874;0;21.999908239375;30.287791832347;0;46.011479361035;0;0;0;43.927673283184;0;0;0;58.112789861555;108.60531892857;0;0;0;129.81689119549;31.107924046139;0;129.56046128501;0;0;0;0;100.51633380969;19.789006168495;0;73.309180978933;18.364678678693;0;0;64.554879309864;0;26.006214343676;93.856893936151;66.392494754856;0;28.509195888112;13.424609178965;0;0;48.888812708989;45.58330658405;16.562519452658;24.058287374978;36.27240503713;16.386710343024;19.273377106529;65.014882374658;0;0;0;21.344177276389;0;53.628705032956;19.61449444898;25.640558618253;50.413621721329;0;0;32.424759573677;0;110.57383102116;39.242619727498;132.9764543712;0;90.904149410796;21.19131002518;21.793546004788;0;12.532983879564;36.002287815745;14.8944954472;21.326954351261;10.869606708424;0;0;32.786700854614;0;61.560972202751;23.909144644182;54.984943817145;251.10750911586;0;41.9268253826;28.460038975654;9.1955436522221;0;0;0;22.811838259128;6.5819782365646;51.629584405419;0;0;79.664298782105;15.150351572377;8.4280098826469;37.344490900193;30.7020028966;36.171356134353;53.161994214024;0;83.494297571604;27.92074762226;67.955316224286;68.580017599353;24.5521090476;0;35.641478920696;0;0;70.819789723101;0;0;42.624298840328;62.908269173083;147.72607461084;183.91655491919;115.99734871118;0;0;89.622551696588;68.847433742525;32.901781903049;21.752189475553;0;0;0;37.088499924068;0;0;30.882491707547;49.128823970097;0;0;50.199175329199;0;46.474842676823;0;156.84578528139;138.85682351064;21.182595807502;0;113.76565264492;143.63074077517;0;63.667338324474;16.08928430953;40.052013051268;18.462543338078;0;0;105.61189004805;19.204168648818;57.282148285808;0;79.919621245798;0;0;0;0;103.42048246529;0;0;0;54.049215282791;0;23.166548737872;0;79.876415502909;0;0;0;108.89853294651;60.890623178759;0;0;17.84940918546;28.484706030373;41.825828203385;0;29.378968397237;36.938572175397;0;0;73.522523083073;0;0;24.135550040641;42.290548135813;25.540285942861;8.5745075354064;19.248519344117;34.818867569497;57.216155638726;0;0;29.514461686634;34.990147742156;74.212214594856;0;28.319538206759;28.772241536702;49.917998564005;58.791154495756;87.333891983765;0;31.211785122834;57.336892396402;30.288834818993;0;196.98184580139;145.74929175832;109.23392311579;28.470855929209;45.690812793192;51.461011355201;40.002044683164;0;55.696313382728;0;120.74800708579;230.84805714216;221.14309462519;0;52.996638454169;0;0;28.117272603774;56.457803864277;0;11.618757309674;0;0;26.187029518186;0;42.294026321458;38.935050988704;37.731430748797;0;124.8303183213;781.6044648155;176.61626081719;0;39.135384662954;28.910612196574;0;0;0;348.87220046379;0;39.968398700143;43.969503841625;39.236000393813;10.856234916659;22.487384719368;0;63.944973519444;0;0;50.950487526447;17.971385398623;22.086250149969;6.0426969514159;0;0;11.818340236206;21.313560011057;0;70.627315742287;62.831634210772;0;0;0;11.147149084977;0;80.023284057585;72.464472907335;86.175785637594;0;21.5107673943;72.845321101308;32.764441103811;32.677025071491;36.224465504653;0;164.26830461793;57.802293916821;21.841948968845;78.825426463392;30.157300037738;59.594225494449;41.240453072185;4.8776710327895;0;29.767217127483;24.911773921913;52.274944802524;0;39.004751311434;52.987588390154;138.89335666148;0;4.0571703271048;56.986289059805;20.603184630381;0;0;0;10.60255481418;101.01048001273;54.971628793725;21.461034788072;0;48.812447291916;0;47.540234021489;33.557416636115;108.81306637544;63.650287246863;64.194562248822;69.893749458691;77.841591930261;0;41.264459918303;46.967939016387;127.23591964348;65.266890074102;0;0;77.130922918434;46.928824141846;130.93260741558;0;61.196459074251;163.7288015722;162.69656215361;103.34229980733;0;33.619302158786;36.068521938824;37.665005359811;36.406765985302;0;41.59324695507;6.1217066004368;0;0;0;0;22.766741298242;13.953724303306;68.704483346029;0;0;20.042469123395;28.147360780681;0;16.889000581666;0;34.662111774936;0;110.72412180097;15.99327179716;61.698829180138;57.522479048595;0;46.96537695429;49.768769848846;42.477393938107;156.21401519413;92.425299365731;128.10622616249;75.070184061581;31.521305833938;0;59.386416880151;0;67.86112721556;33.138384243825;90.292410676459;117.00574617797;0;189.32384149826;29.48808858516;31.325044262369;91.120645742937;37.92768909996;67.552049335327;0;0;72.264110170966;48.454945184623;67.913780047758;0;123.22523337525;97.684612632557;0;0;0;0;0;0;48.870678828528;0;0;64.844599787382;38.377437437599;0;0;100.72411939483;31.742585309561;24.751411781499;42.254257131267;65.906886816563;54.083177994921;52.754068731767;114.13892776412;0;47.222355640382;0;129.93639594064;0;84.654708242069;59.080874752249;0;133.38729038131;31.656047896961;0;104.7546219598;209.59844458161;0;0;104.94101339429;110.38099727157;64.776846436682;0;0;0;0;41.511901998279;0;0;14.881291615467;55.947155204806;147.73079345998;82.872678805087;0;97.551437655922;48.889130799782;36.902374940751;37.139347029772;60.288645003552;55.55850928621;11.704366134027;22.406591294414;0;0;0;0;0;70.087057145341;15.209954177919;38.477925132523;58.308544296207;0;59.486980475841;0;12.06444657611;0;0;57.461349782373;31.009078350906;24.866281710055;0;39.424865341815;17.288178488124;0;160.44855709823;64.862521144565;0;41.376635661;5.2934458824028;27.691566836637;89.857567472066;204.56426021607;82.577272576974;62.506091723261;42.257958938827;0;98.646322989867;48.277321697986;0;69.637388885769;190.37854878851;80.043270894001;0;0;0;27.632636597076;0;9.4216560532914;27.492922644889;0;50.823032384996;0;411.6098539362;10.235963855644;27.734990092216;32.39091397911;39.328416559351;23.89581755784;0;18.29655536408;26.324741043559;52.81302491259;0;29.643356071857;0;0;0;0;111.36546319927;0;0;30.642166083675;37.392417463196;86.954004391131;0;0;0;0;0;0;50.760648890835;43.974881132272;36.602676692105;9.9298361124404;0;0;0;0;207.2277986818;36.844531348461;98.472236790022;35.163139226305;27.324069143869;151.94310125869;0;0;13.6277497379;81.153337009627;70.152720188167;0;81.773520864433;41.864038507977;169.75505574811;0;0;0;42.031470421454;0;53.183433112985;38.979399564609;0;0;0;17.456733639708;13.006937393928;33.447261158334;37.025812085716;0;0;0;124.70502988698;0;64.241498086038;75.671287448829;0;41.107895105519;48.074857136991;37.750386709742;92.337228334527;0;5.8267246368003;0;10.83478791807;0;0;41.109521074558;10.518721545725;0;36.86449991587;14.381212434634;53.975588192371;41.940278538964;50.731314394307;56.933231783049;22.107898120328;67.341897715822;87.8501986118;0;91.378063658152;0;34.115671137754;1.2855281476545;9.9398567664759;7.4329882651216;0;38.626611955012;19.540959356724;66.09185702971;0;78.364329106742;0;31.469865201616;58.45438111868;7.8142185210404;46.179176755448;82.499220953362;0;23.565751634322;22.170379935884;9.1086832425778;0;18.088398731862;19.774251345947;0;64.029607363886;0;12.086427709365;30.784382916373;65.450835800025;22.257487818755;40.402093314775;21.45300790841;0;30.902595960797;15.24381299952;133.0676102845;0;161.22091062819;0;22.234397941124;0;52.107172506608;62.921412210934;0;0;0;52.526463842227;46.298980772956;30.238313246197;48.520472027043;0;93.411907641868;0;35.148021806382;35.082260876106;0;11.652669220076;0;115.40680126365;48.66908268852;53.738937161775;0;0;68.66334531305;30.631802161431;11.023437825444;264.55534174441;13.588926598613;20.854595236043;58.138381757048;0;34.346078680348;75.103590669197;6.3991373147659;62.902642965038;198.40380118174;20.16589259099;0;118.50576561077;78.194428682499;75.179278042519;36.388596982391;175.35949486617;0;0;0;0;79.483879770524;25.70513060057;0;0;0;0;57.44585646548;118.92421892343;35.859068182207;0;71.540947074057;57.232902641987;88.595106146678;35.06947963918;0;0;0;5.781311363217;23.380080373402;0;0;258.85476190136;0;0;0;0;0;0;43.096340106459;61.171839074938;22.550864206594;38.749138658214;18.158062530772;0;97.354977517773;0;0;29.131946419454;58.08437339761;82.165882196602;22.95218594865;0;0;38.705761899824;0;0;37.303701174671;51.073337022954;39.275998262554;0;0;33.763452650239;0;0;0;0;0;1.1481377889344;0;0;19.036588561377;19.80862448317;0;0;23.523785241179;20.755120663767;64.271142317746;0;57.062160607616;0;24.898429326189;101.43500488439;53.278541002247;49.515368845425;50.853634011993;0;52.180459519352;0;0;35.058615229733;39.271778872474;45.437564245887;31.942208897538;0;184.32170879963;29.445835010437;0;0;6.4412106338494;0;0;0;51.780844589387;15.64152436006;0;0;0;8.8890545487371;90.099845906203;0;19.004145439949;0;29.420824119533;0;0;195.6335330484;0;38.180755833952;38.552160727949;58.381649661887;11.247696316228;0;58.057699295472;40.215843227339;51.040211776908;80.883061869595;55.869750837844;47.097998775665;120.4648765813;72.809622730248;115.0958289587;0;29.643571127376;25.180863270588;59.208665615606;4.9499887883917;0;0;26.619090844752;33.823348692387;0;27.60555046407;0;0;0;15.940766552826;0;36.531306145258;0;24.3189323238;0;44.462662883924;51.28433222474;220.91662570704;42.815146238919;88.809208764208;0;192.36896668996;118.3708454679;0;91.562638441535;132.44413592342;137.08605999405;145.47174104968;259.34717159074;98.075218047708;24.913513351742;0;87.899499031554;52.186611098309;0;0;11.474551768482;64.014773284692;0;0;0;8.2573658982625;39.080946856933;62.844600492951;0;14.711752862014;0;0;67.007261628057;0;18.553970022316;112.5329037547;59.055894582838;21.984148030099;0;82.548899665858;23.604944716417;32.617367448806;9.624183443147;0;30.679489206844;41.302702709704;0;0;57.480166394516;37.645645841519;6.7433256131761;32.728798582004;30.43394839398;0;0;0;45.671026760554;0;77.980364119967;0;0;0;0;0;0;26.272522037774;0;75.82139876094;0;0;13.006688612097;160.34042391958;0;0;16.310429866256;26.73750998291;61.257148021286;0;19.740354774478;0;14.924615355253;67.077899612631;51.611667295708;0;23.192047896799;37.786944123216;44.641553212375;0;0;0;22.956507387846;0;0;0;0;20.233320701816;26.89211146248;105.14916616244;73.510392848609;34.268981384648;0;3.2213507033892;0;0;0;133.56589589867;39.301102018978;106.97622184621;0;77.346167723461;0;47.945811006272;64.341760189365;0;0;98.551441520344;68.429542770548;28.304762248953;107.92066799515;40.34168343263;27.633896997489;42.015368220646;0;0;0;0;0;0;0;0;9.3394064748866;15.299534502228;0;0;21.702161780165;58.076219219081;43.953428953419;66.902781636179;32.149367068795;0;0;0;37.731767269624;16.338697799591;48.707257787688;0;37.738069517255;133.29220901734;133.81301484054;10.224071158192;43.250375693905;0;0;0;45.917936905995;79.028587847927;35.858477410664;32.954151581068;29.166736230509;37.491738432741;22.170159765042;0;0;0;0;0;41.073619281014;0;0;0;48.883031693761;120.46801686407;0;71.193607682513;42.016621608592;27.379833808413;0;41.62048585909;0;28.983668242353;0;239.0380807988;0;69.600667037041;0;17.171087977025;24.274245886583;0;43.635635533632;0;0;0;27.070263130971;54.682846199554;4.4227915345395;20.063274958693;26.439703090725;12.757778888418;10.421784716541;37.937224340063;0;40.236455886925;0;4.9398739687874;12.208683907821;0;0;33.869037026428;47.04821428755;8.5930760479423;50.620246011517;0;25.610354565259;73.125712189485;0;0;27.403925701289;36.427278103355;0;80.915473148966;0;126.77028868814;0;0;0;28.785243574887;0;0;36.594238645647;0;0;0;8.5769645747857;0;46.230944568958;27.539405284122;20.955678183283;118.20477097761;70.286774662802;37.525534123036;32.630643595654;25.053649580536;104.36173942626;2.4634587335636;149.41481790846;24.253345355252;18.520304751043;0;114.97975705043;59.482888702264;69.885916110434;60.606870116067;32.637865623632;13.54585103821;0;21.202498086656;0;240.63903143646;123.4073785958;100.21783340323;0;0;0;0;0;10.428536082232;0;0;57.520027243934;104.81672428012;640.34352698295;0;102.10103340997;0;0;200.89043130045;78.593251441705;14.19644364871;21.102216286171;0;0;0;0;115.09723901737;33.734714267297;40.527887865199;98.941672290757;51.439664610828;0;0;0;0;27.670901999341;0;0;0;55.576064294264;0;51.183257656751;62.929364961125;8.8818589515998;0;0;91.637493502997;65.311656786383;17.21247109226;75.23838628643;0;34.112945518238;51.25879779151;48.327747369807;18.829752720611;0;9.3820025790808;30.484836067474;52.133995490401;37.138095366614;15.618464511614;32.17539458796;17.810678464992;36.756756512265;15.379889095349;61.402616093869;19.010345560264;65.773200429103;0;15.769268920002;19.800213331889;0;36.809755258585;0;30.484149730237;26.400532797501;0;67.216631734648;14.747147622413;49.510455139328;19.261990297289;103.0419592248;24.336272299008;28.225136041819;0;93.007114986733;0;0;25.459698451444;0;0;0;68.454758647214;99.333108983235;0;4.539323940839;72.077443970143;0;0;0;0;18.880347260744;11.027372601671;0;84.811155056147;0;16.665279341318;24.392034108156;50.171089128443;48.779469461371;0;69.552738575321;0;47.247961516532;39.897077945858;0;0;0;102.69289757635;100.88539172435;52.850780450157;0;0;0;0;0;0;13.670577787816;0;71.760414510891;50.620872249821;0;49.228280223076;151.88347400628;46.863739658758;46.068962588631;0;0;0;122.47433306247;0;33.13825253964;0;80.033089460791;0;0;0;0;0;35.243702608908;37.187870855992;87.007688651277;0;37.885090374066;15.57274701117;33.452163085712;279.66411285631;15.194365937113;26.06681237781;35.899186092146;84.340110106441;19.966056733656;167.46982114955;30.624379665746;39.471558280935;33.827240396551;0;0;0;65.187744083153;28.41537702943;32.873724496973;85.236559378671;116.95799821876;31.872954254488;0;258.90286411965;0;99.952038547017;63.77906981093;0;0;0;42.275142430371;0;51.267087790664;0;43.178824933936;4.8481422388533;23.50901861706;0;0;21.684508444704;111.83263987369;121.3858892917;164.57994649553;0;42.358574524216;42.741262958679;41.253155704815;133.04808944193;12.441389375166;0;56.331695540463;109.99852266398;0;32.056148039978;61.466249470838;0;35.183417931577;0;31.997952879462;23.368471174048;0;0;26.323371377117;28.600312006077;0;0;0;0;43.767812081725;54.510134927266;0;73.498728406142;14.735569451825;98.54214606044;0;32.414258751792;0;0;0;0;29.610781666222;43.922759727655;0;53.445454160807;0;58.381254194756;52.62517703932;59.199065840278;0;0;0;93.461610189015;0;0;0;36.0961552985;0;58.682645820135;0;32.291727597228;17.592462646114;0;49.748660717456;0;41.553221482066;23.370758206174;24.366774003941;61.952174115235;97.859947861299;19.370624016683;17.263883435387;38.016997760561;92.736076608317;21.953035293096;27.766263165992;49.270436447425;17.443327244715;0;57.1369766172;93.107728514446;49.994649165314;33.905149400362;20.3695480382;35.039522138902;70.991422496536;226.87206208818;25.572675155152;33.641042060177;85.7730549016;0;52.53424784584;0;36.759184677386;0;0;109.12167383068;0;0;0;0;64.561276047178;44.728574323439;47.260059776086;5.4895417767079;0;0;150.1358355209;50.336073116627;0;192.40032031988;40.170611407416;0;0;0;18.393484625132;20.837489272767;34.804364478937;89.543186578832;0;20.959591687872;0;0;0;0;0;0;0;85.50049374595;49.224931714137;7.8801754054267;56.099787649621;0;0;0;128.44557517636;25.807778441459;72.637465966799;75.237829279305;0;6.5699478076313;68.186927981355;90.446315385273;95.953420955097;30.006351218983;0;93.104272647385;0;31.306977437535;0;44.337823242163;0;18.331570635216;0;17.542873057249;14.394121363559;53.556231371129;45.227714532346;132.49512242913;52.029322144361;57.218791534597;84.270896850356;146.97288156699;163.12485302912;66.506337494711;140.48026692867;212.42629053293;127.55105665104;175.53366239923;0;0;53.632712825905;84.876022500866;29.623163514155;60.900866505166;0;17.560515510585;27.203564096103;53.93493785417;0;0;330.02687679185;0;0;65.813079392423;71.364364735016;70.31386999469;0;177.46523135583;284.77485856004;55.341793559986;32.533961835647;105.73527201665;86.780531433983;0;36.169864573029;29.113504270491;50.080461316323;29.519061896181;3.6129332602364;0;0;33.622097834951;26.253114753583;0;33.076599729203;79.831578816794;29.55766127071;0;0;0;0;0;0;0;0;0;30.497074862387;0;0;251.74593427909;18.699828832249;26.861518123396;61.711435492005;108.30099381899;49.354035547287;172.70969941084;167.30989831467;60.700342331452;0;0;71.292292207742;0;42.569390994604;38.491555708096;53.205890525146;15.268907051374;0;0;0;40.056648707985;166.85156511971;28.931116975522;0;0;49.576602415812;46.268945837266;0;0;26.10878654304;25.483417957212;17.347132258352;0;100.47402514084;39.218409225021;185.38532521085;67.8604742748;0;75.542524050493;0;0;0;36.051357129451;0;119.0379876714;0;41.643550448708;29.924752354986;0;66.372171435743;40.962028305563;0;0;0;64.777284266053;132.18733060195;32.751057625959;32.88921528747;0;47.874747196535;32.654500100821;12.620670542991;21.705432347262;29.951450110096;75.435115845789;72.037603195572;85.820683867628;27.90227045438;6.463979790719;0;0;49.953631320522;0;0;24.696557966651;50.261212709758;73.523027895969;0;84.853891452714;36.715944987912;10.082635088092;0;29.543347085037;0;0;35.280400352122;0;0;55.732280619879;25.360358235956;25.82360571475;87.523086153728;55.551207895971;39.603202809981;0;5.4169497297049;0;39.164582152764;27.691474368875;39.672814913713;0;16.993182196636;41.430601462748;0;96.168244309814;69.914819624381;0;65.778113973866;0;0;60.768186286284;34.496229605928;24.778409245065;26.984544697813;36.814803275766;42.346430640855;0;0;24.939629373992;0;0;25.032787866285;42.6472446978;0;104.38512239713;0;12.452730288766;49.879454029455;53.819306644301;19.542872226763;65.292212179985;0;0;23.406170462744;37.380950728042;32.470641812376;209.70167976012;83.964790994072;47.942378707185;0;0;55.471940524058;37.789597266657;38.476908814886;17.047397511465;9.7510665496709;0;0;0;47.98391225415;0;11.227050573274;0;17.911918744306;0;0;79.401858982756;44.432496970457;0;190.33548452311;161.76801905002;75.500969664486;30.811221137381;0;37.364908153486;0;19.62385492796;60.230609799471;131.02661838478;0;175.41862193022;0;0;212.98531965398;94.638349874101;4.7655719978356;91.572809349515;70.004544462014;0;0;0;0;0;19.99931973546;23.541335554778;35.293159651967;83.293936994679;30.816934687533;0;72.072222575951;20.877718472898;0;143.28725253925;61.782743999336;71.468666330238;58.712914332973;157.16908187556;116.82755915202;0;0;0;0;0;0;0;0;196.48799649121;129.20319184704;18.932576205544;0;40.017034929946;66.375316345266;25.31069772481;61.457955426325;0;0;0;0;21.855172791423;0;45.314378975946;0;0.96658925499821;0;93.959316353315;0;126.18196547934;67.511723572132;0;25.732366746993;0;185.48205788475;116.57939827464;0;164.39399172077;37.153277390344;0;34.582357012501;29.607685719798;70.453786652152;0;52.30710994161;18.164604948033;17.551351468878;0;138.03644923204;43.008874554974;0;65.645361563848;0;47.146197270014;39.511386107548;64.286942122902;61.779675162802;44.230620618412;24.325943713468;51.65157939093;0;0;0;0;35.63357787444;62.534351145038
333.11469675153;0;0;0;97.922352925753;0;0;0;0;19.684130258217;0;26.280855689826;23.143114534468;32.740490355672;57.489330388552;8.4268878817518;0;36.778130017152;0;276.28622106703;0;1.5793207898291;0;0;0;6.1947802592738;0;0;25.529279457421;22.156195972812;75.076619954214;0;0;0;0;0;0;0;133.92414624539;0;0;55.361296962205;0;0;0;0;0;38.069691752284;6.2137482204815;33.009056370644;0;0;0;0;0;0;0;57.82411963851;0;0;73.646602904419;0;0;0;31.198863189055;0;0;0;188.77585743482;0;0;36.15888977197;0;0;0;0;0;0;0;0;19.906356811813;0;0;0;65.484130891282;0;0;0;0;11.080853712169;0;0;0;0;247.1026693656;121.2884657598;35.312557940259;0;0;0;52.011037887138;77.82010864913;0;193.68873615937;13.025770685905;0;4.3658806133143;0;0;34.101132698822;0;329.93133387385;0;35.24425506742;0;0;16.018263153768;67.350576191586;45.235966656314;0;0;75.33145645303;68.847193123455;33.359637879207;0;0;0;18.682323632872;0;0;0;0;0;0;0;24.415977797414;17.18837992369;0;0;0;22.057632944491;0;74.87227614413;27.119484301717;45.456124517127;32.323444080918;19.308229911666;21.591920656215;0;0;0;0;0;0;23.976681062169;0;0;0;0;0;12.701080823812;0;0;0;44.877211399733;0;47.095787125965;0;0;0;39.105037056799;0;0;0;61.867557977665;0;98.813837515765;0;0;244.97723703321;0;0;0;79.647865927289;0;0;41.647645684241;0;0;0;0;0;0;0;0;0;0;17.761046106536;0;0;10.902589859754;24.55092572307;89.522598554903;140.34531066942;14.935774863996;26.093365441191;0;0;31.082281116888;0;0;17.208681704558;0;0;308.57654339235;45.482307335973;138.63201510969;61.955943921111;45.477758580711;55.06895825062;0;0;0;150.69358342613;48.106919456284;33.983666705637;0;107.27179964539;37.021547271126;0;0;0;0;31.638191616728;0;41.126422515023;24.731638944028;48.086957114901;58.432785941614;42.491001491994;105.84727199314;0;0;0;0;0;8.9531309696913;0;0;0;0;0;0;0;44.041488793536;0;20.106125548237;0;22.876672016218;0;43.70346977819;61.005287307019;78.206482780391;50.770943106256;0;0;46.115367931028;34.789022481186;0;23.966971115542;82.436928052788;72.203823668875;16.514650963872;0;43.545656445113;0;22.626570252955;0;0;34.729094100518;0;67.639587172894;0;128.8026529275;0;62.425791361394;28.538307582003;63.752116402046;0;0;29.940865873408;0;0;0;0;44.232836463266;0;33.275318627354;11.512632207119;0;20.733715982201;0;62.698160598597;0;0;0;76.167803688326;0;0;104.06337044422;0;213.48166314092;47.80410119511;0;91.880232460608;20.339711722356;0;0;0;46.264102487346;58.703211075587;0;0;0;0;124.38307938452;17.314554226872;54.371931079151;15.643427934576;0;25.103885331392;77.63717967611;0;25.897413654492;0;27.516957083932;20.992411336764;0;0;0;0;0;61.234319498434;0;13.762111413435;18.960486300337;0;42.371284215607;0;0;68.301488341128;0;63.099312210671;0;19.404759601237;0;19.635275536354;38.522028594366;0;24.845793147149;0;80.100777579137;114.52792714451;0;0;0;0;64.802894246446;65.051521777918;0;0;0;27.747312333937;45.924228959128;15.708976958597;0;115.98984810567;52.468237800441;0;58.589579088913;138.80327641569;55.504619648366;0;0;0;152.66932307047;20.404916957613;67.142362549285;0;0;38.681131302298;22.718202302179;0;0;97.598241326853;271.19768775892;131.22031423962;0;63.75032678414;45.407552458064;0;27.804510984642;0;0;0;84.306719656341;36.623486857472;0;0;0;0;35.553913674441;0;0;196.56972752989;32.200577052648;0;28.40626447021;0;0;0;0;38.704398935106;28.653379220961;0;0;0;44.642127851057;0;0;14.036790718934;0;0;0;0;0;64.863447132544;0;0;50.614784409665;0;37.665779069829;194.49889522854;0;24.239376868942;0;0;0;16.881215161885;50.126060603736;0;0;0;0;0;64.936916547176;48.913808105719;17.270861548266;0;0;53.703522643428;0;185.24735727448;0;79.532568041348;158.78881412308;0;0;12.965297252564;0;0;0;396.82463770638;0;0;0;51.439697444769;0;78.33489936097;48.264869082113;102.72505295553;0;7.2890288429288;0;0;0;88.0997855596;42.490611195145;0;0;0;0;0;30.744462768118;78.250662074591;0;0;34.03882720366;0;0;0;63.759308573651;62.479129065293;0;0;0;0;44.863901260201;54.127756473531;40.640709734566;0;0;3.8394417999043;0;19.999234058334;14.176383491218;43.584039708594;0;0;41.439187623611;56.315235205859;0;0;34.452027497809;0;26.41988493609;20.26352898488;0;0;0;0;11.713600346611;0;62.56353645044;177.29333213779;0;0;50.721784889924;0;45.591342444718;0;99.930170882457;0;0;44.237827005661;25.750798339055;0;0;0;127.58264780712;0;95.935374990189;99.159375828861;95.225867009497;44.353735129328;0;0;0;14.944394816113;0;0;0;0;0;45.648837125589;0;0;0;0;0;0;0;0;0;0;0;15.263797634137;71.899649489376;107.20561943105;40.134031301557;45.796578382688;52.4288;0;0;25.918078336595;0;27.941835134965;0;0;0;58.907543359987;0;0;0;97.358823205455;46.202537349343;0;56.74086125414;34.408041173016;21.837295324463;35.482869791984;0;0;0;0;85.981893171416;28.579420477769;17.198855965263;0;0;0;0;27.620263928452;39.96847542436;0;0;0;16.850126910119;23.451965526897;0;234.04280607304;16.771261215724;62.108426371544;0;134.51024588817;0;20.508056751349;0;62.437854379661;0;0;0;12.33932296771;38.749365714517;145.86287822344;64.29928601286;136.88225623619;0;70.679957338488;102.30483389588;13.8035703536;141.02858281751;389.53340768985;40.068824320005;18.020140443327;0;0;0;0;0;0;0;16.668285097993;0;0;0;0;0;0;0;0;0;11.386989257975;0;80.022118938098;0;141.90473213885;0;0;0;83.838179619167;28.502222648209;52.084983989286;0;0;0;0;0;7.381292706101;0;0;0;0;60.749101615715;0;33.865999192572;0;72.795348580714;85.721771555787;0;0;0;10.469550358409;0;0;0;48.880439744455;0;0;0;0;267.22836188263;0;0;12.59478225767;30.703383338482;0;0;30.928314042617;0;0;46.651914953985;18.887044112298;28.629651585382;0;0;0;31.932628740116;32.852342522938;0;0;0;0;0;0;39.122041261954;0;363.75827131551;0;53.680741209171;0;0;46.937576435603;64.023101166372;0;112.1221419373;0;0;41.599794155594;117.46316528461;0;34.79952120329;91.40720870367;0;0;41.405512836102;0;0;36.125225794318;0;17.07920499327;52.67137017034;0;31.921903302569;0;0;0;0;0;108.00516348237;0;96.13556766972;9.4557912037493;0;31.628571104439;34.268393591135;9.4797093959599;0;0;16.077534470645;0;0;12.335614757948;49.398277671085;0;17.640171762613;0;0;120.39710367495;0;0;47.704048640648;0;75.03909888045;116.27165085765;0;0;26.906698442813;0;30.466954563405;0;0;0;0;28.207058633848;25.906588351802;0;0;25.383523248791;0;0;21.292626852023;16.654349049713;23.293389395524;22.722139922363;0;32.641439227371;81.471399674369;0;233.81706283727;0;0;174.10025497745;3.6913970846081;0;0;94.400311394531;65.421284538275;0;0;0;0;0;65.923894526868;29.012049264399;0;0;0;116.62828240437;0;0;150.98910893988;0;0;63.983210799316;0;0;0;160.51825984511;0;48.376219058914;0;125.49716469485;0;0;0;44.360834531677;15.221521827835;0;0;18.966953010203;23.055596090319;0;96.134404217322;0;118.88173811457;186.29532658473;74.711243184293;92.265039630101;28.502825141292;0;0;25.282851478251;0;0;0;0;0;0;24.979630446278;0;0;30.914440607891;0;0;120.0063654325;10.885400591581;0;50.208874089988;117.29370801338;0;19.299480685607;0;0;232.47107281695;90.238557972918;131.7095537001;55.946290723844;0;89.72765873954;103.66702152372;32.811749656829;323.69147519881;0;0;34.405695254436;17.923255749538;0;0;24.73943158341;27.985269169166;0;0;62.783947589033;57.637242786568;0;38.996928969925;32.56782369657;0;0;12.823139847018;46.275669055236;0;0;0;0;0;0;33.242563565652;0;0;0;35.752266067045;38.986524743588;79.156372743405;0;375.64272881588;0;66.913779478837;0;380.37622608034;470.22581948701;0;0;0;0;54.617657025046;0;0;0;0;0;0;13.081837817246;0;0;0;0;17.743485552741;57.484864945824;0;43.816849616108;35.313213949934;0;0;60.2348232055;0;63.175080664555;0;0;0;0;0;18.691228688363;8.7196004560393;0;0;57.12326983307;0;42.218005354017;26.587084456367;0;172.85008580215;0;0;0;56.393108232642;39.816017441929;0;0;17.082761375926;22.189545229392;0;20.85229362608;0;0;0;0;29.283848199207;0;0;0;0;106.60224443598;0;0;0;12.013532835968;58.488637503627;0;38.968327753708;0;9.2746056969773;0;33.838333791411;0;27.643076353353;10.133027350356;109.25197996024;0;105.2640099312;123.03957362237;34.688714371313;0;168.93032299371;14.477424693024;47.317035000614;34.782209882925;0;0;89.64371970963;11.948640222486;7.4494312039322;0;0;0;0;0;79.138968541521;33.704165041752;0;0;0;0;0;106.83837044923;0;66.734487009675;47.425510928839;0;55.991670853109;0;0;0;0;0;0;98.429755547449;0;0;73.435879284658;0;78.777491483963;0;0;37.300213981942;264.95857149208;0;58.997362408253;53.791040079624;0;0;104.64149218362;56.705143333577;171.50648811221;42.276802924737;38.614305317665;13.982325341528;0;0;73.51889848506;0;18.35005914766;0;0;0;0;0;31.250540956169;37.908897934699;0;0;74.095391182831;0;97.754412402434;56.499657260951;0;34.249880060481;110.81481735254;39.231513938875;14.117420094001;89.52988091103;46.267685789347;0;21.046395774354;0;0;44.484215646901;10.917090137421;82.696085709808;0;0;0;0;0;37.798860739859;0;0;0;52.82660896086;56.892377626559;0;0;30.259232604482;71.715885621331;0;54.548493862041;64.106793051913;0;0;42.688781200241;57.350170845798;0;290.10053654386;49.58481059819;0;42.530537869559;74.449147904202;0;0;0;0;0;0;0;0;76.835460414086;47.025186233981;0;341.33421841188;29.564485164263;72.505741264054;0;0;73.705286304008;9.1964094288462;0;34.266087681318;57.539547437332;47.370978702923;68.275922307347;130.75926794955;0;0;0;0;0;42.090450109718;38.489224734253;38.133017672291;333.54251190472;0;0;35.612868072563;0;0;19.352418764478;17.050874127872;56.16562739472;25.531143273331;43.697448874877;0;0;0;15.460375104978;0;0;76.729233066851;22.159387942886;53.910769439734;0;24.995675530192;57.54579831685;33.958370416273;53.725209642927;0;33.096690066737;28.565290284985;98.828755811117;71.832974232762;93.982651235425;0;8.9190986756853;50.826828571352;15.591354732158;0;0;35.604800761722;112.00111678495;46.241835133457;0;0;53.960026138952;74.844716270587;23.968810332552;0;0;0;29.528627776167;40.606430337675;14.788403062499;35.910890017609;0;0;17.938629369573;27.74227277723;29.234601822502;31.601877177426;0;6.2962298014354;72.177174334784;0;99.973411429438;80.44339644599;0;0;0;0;58.831039601593;39.479313689547;116.61195509177;67.854709890692;72.554784309133;106.42397773564;95.532862823502;41.349234914458;60.035135294674;0;166.89386862326;139.81343276537;204.24219011229;54.056214184269;248.36157179736;44.458886029117;0;0;0;0;0;91.577176444652;39.938073607663;0;41.541955229151;60.497331617749;90.225463528791;15.923252545037;45.598522587781;10.451694195868;13.502446028953;0;0;72.174468662634;24.405946671715;38.127077673822;0;43.095318366146;66.740606254839;0;0;0;16.769220435696;20.692941278044;49.981527246894;0;72.915885088444;0;0;47.819892221122;0;0;23.102540077983;33.42722753205;174.43898363345;0;102.91679966986;0;13.578408666927;76.544158695766;48.186347029947;0;201.07000656462;76.790553046935;74.846003843073;195.66507133962;65.178570226088;130.88561558125;40.199008654209;262.34724569734;0;0;37.20506270499;0;0;110.47835148171;23.707073419684;0;0;43.602774886627;0;0;0;0;0;40.144325375321;0;0;0;53.060263491967;0;0;20.731692196493;0;71.030881885369;0;38.632271091394;14.859552114925;0;0;45.217773198657;0;0;44.14263679427;0;0;0;0;31.81277871275;162.59798809727;162.77771029583;0;36.197308162659;0;101.23020852858;0;0;0;0;41.511922716465;144.00056822438;0;0;0;33.209521598624;0;131.22188158228;0;60.250782528252;0;0;0;0;0;40.295696774383;26.947619240207;0;15.190681020027;0;0;69.215920048687;0;0;27.781309249995;15.572648704471;75.478369233444;13.450979885234;0;18.067436260797;65.097098654536;0;0;0;64.860584831345;0;0;0;0;70.46687645596;0;23.857686313611;0;135.82526368217;0;0;0;18.286449411937;46.594792102365;0;0;142.21641388257;0;0;44.702305114295;41.263821381382;0;0;0;61.593059902165;71.258033844659;33.142740245721;5.20784972432;88.180855061736;0;0;0;53.177100378929;157.75102606897;0;0;0;0;45.368965274303;0;61.409454906919;0;32.239745635207;0;0;181.18930085396;34.263306121073;37.367329132833;28.124076591556;0;0;0;32.886445508508;35.528537879842;0;84.804265053197;0;59.436914393938;137.61703494213;0;60.208590664435;0;0;32.305181405016;37.680020138197;0;68.834884525452;41.463775118163;105.12746548914;91.42427055447;109.81532795826;0;0;34.588743714881;27.59386855105;46.031745896254;0;24.230129104376;231.12666816226;0;0;26.25866963161;0;129.86545927948;0;0;0;0;39.439205519793;40.219956360163;0;0;97.559418704075;29.349194966294;62.251752951073;108.55315988297;60.668611783561;45.546205041783;23.208456918578;0;43.521568591983;0;0;0;33.528375662342;0;168.22561786937;53.943888082333;0;33.041440216889;50.399086871349;8.116977347146;0;16.508150523468;46.431711949503;13.350285905101;12.903247429701;0;30.044186967885;0;26.7628231733;21.740877602738;0;48.129124281243;0;48.066386640161;0;0;24.117707040357;0;0;0;28.603105798812;38.005076490427;5.5796658402868;28.024513618868;0;28.245355407462;0;110.18749305061;0;0;0;0;29.972429364449;117.46310150836;34.220168946561;31.844409311307;0;124.14168486315;38.137260121126;45.27104919225;37.17457645815;0;0;0;0;0;50.219299893244;25.295556961624;53.312735923499;58.266970819634;36.014404623632;47.897240943301;29.555893767184;0;0;41.92920406499;37.98593401502;0;0;123.55247356553;0;29.406784373744;65.302489895917;0;36.185574055372;0;0;568.5294360801;15.5129970933;41.257831003981;0;0;0;0;0;0;27.528051417382;41.134715160273;0;0;0;0;0;172.38085161646;69.468318354736;0;63.633922347259;58.148634529218;0;0;0;54.387518417884;5.7429529847471;12.17329370949;42.131282570525;0;76.402296934704;0;58.134487234963;56.242320340387;0;0;0;82.893525905945;0;0;0;0;0;24.025809112454;12.63655579944;0;0;0;0;0;0;22.655147727518;0;0;46.350590167807;0;57.168055850171;147.3014893285;16.809751403147;0;46.988530654232;20.016040031906;153.13448942095;0;0;0;43.640692959085;24.750088209897;0;114.26292559977;0;102.22241647203;44.859348654954;0;0;0;41.544928083096;0;0;0;0;27.733980090751;26.259199464894;81.038871926387;117.06218009666;0;0;75.957357944311;72.280655443896;0;0;27.563473929784;14.294139061961;0;69.303929124174;0;124.39518992993;0;0;0;0;0;15.248858801827;14.685368318777;0;12.856149093411;0;16.773481650232;17.531024249978;45.26738262911;19.818798514204;78.398446747855;37.362615693251;45.780982954606;20.143121537326;54.830343167361;91.764895523315;0;0;0;0;51.381040826803;0;0;0;21.211623096022;0;0;26.040534362972;102.01730694896;38.246687888084;72.805198982601;21.499982560473;0;0;0;0;0;94.064814583038;0;23.194876713111;42.508645248055;67.277366858265;0;0;0;137.39266643225;0;59.583817172102;8.3339433321801;49.041059715609;0;53.139953562213;0;94.048150617328;0;29.056473117135;26.469985760233;0;75.460442690075;23.290219174779;82.167833727841;0;79.435796482183;0;100.53037164936;0;0;0;0;0;0;0;0;0;0;0;74.040225477441;0;0;0;0;99.875866713469;19.676901678919;0;0;110.45831285352;40.146451486899;57.045331177009;0;0;69.51938543353;0;49.621042768316;92.820959525276;0;0;155.14518300518;0;50.30613272948;0;126.71946705811;0;29.691800947681;85.142726254606;22.566618478015;26.866303813783;80.006055706387;0;62.17406147398;16.986581276426;0;103.74346748043;23.82238383343;0;0;0;0;0;0;24.352670271524;27.191203261163;44.180361796823;26.664660392823;52.724781076903;19.130804868207;23.134792582246;0;0;25.201008991336;12.782267763158;36.366053409312;53.481453710932;0;28.737134230167;0;188.00030813383;9.3425143907101;12.435512379504;0;0;82.065126210371;0;0;22.85550834332;80.516957700859;0;21.958153584274;14.974433917693;0;14.793086732981;10.518328385642;54.849522507914;0;31.679227294193;0;40.203351130279;100.24771691025;31.248745534435;50.83153385503;0;24.198265654817;0;28.898251319339;43.783056552572;27.361794817964;0;95.453836288837;47.992838827707;0;61.621785800937;96.72336529348;0;0;0;30.682255066447;34.565752726719;0;21.251099138277;0;8.0445732910836;0;27.802152409053;0;0;0;0;0;0;0;97.312295583314;36.15701385746;0;0;137.90401997206;87.250558480056;0;0;0;0;0;0;0;0;0;23.028247497908;0;105.54574160196;14.885025164341;0;155.96371885224;20.913424572062;0;28.809424120759;0;0;62.017755928674;32.299135432286;0;0;42.735331123475;0;54.490953368834;0;64.084616936018;0;0;0;21.20140547804;0;0;6.0867854060088;0;53.994725286535;52.117826147858;0;0;8.8203767840644;0;39.005559307243;31.444473333858;52.488495919957;21.517122502933;0;0;0;0;0;0;0;0;0;227.18493098423;0;0;0;69.396787769579;29.365500799035;64.430214952675;0;0;0;0;0;0;50.76252578207;0;97.157963408017;54.822443214107;33.026553188005;16.878398977417;0;107.96161642971;0;15.246340665485;11.823965236287;0;0;0;23.729977656472;26.812671603783;31.40823789972;25.781344837011;0;0;0;0;0;0;11.686945279282;0;0;0;20.779627977001;0;63.941363382969;0;0;102.65281364139;131.39972510495;0;0;49.734046360288;5.1598611984439;76.656764035863;0;0;52.151444576966;0;24.182155166106;0;0;0;22.016046014454;0;9.7409710367623;0;0;16.886128258988;0;124.97048306961;77.062816544976;66.167102121578;111.78137657217;44.348358509043;24.544541125678;0;0;0;0;0;0;348.97181546778;40.317577147552;0;0;20.765700517856;77.05228069909;49.790155167476;57.201300161099;30.261747269137;0;0;29.960172838286;0;0;5.6583707706677;0;92.16491880065;56.030856543294;0;31.796574656183;0;12.042370235799;20.739137959168;0;137.09233913135;36.057985776756;0;31.875133602129;0;111.58301130612;55.280091177554;38.138867966749;24.406722127295;11.428902564268;79.232893844307;86.518445175924;67.156912748273;0;49.025670804676;0;82.095626348594;0;0;0;79.931897097102;62.036377063039;47.462368846742;0;42.08179663174;27.788032147132;0;0;0;10.003777977065;18.446463309111;0;55.922367830034;0;9.0732405757651;0;36.446285505485;0;116.7024201291;181.0721443661;22.70646651603;69.825117781808;45.630648907348;75.423689235906;0;59.188839490541;33.934663802507;146.80023780757;0;0;0;0;0;0;18.267588138862;26.059385079664;0;0;0;23.455100733339;0;28.027962901456;204.43395798664;0;86.639492281679;8.8940937376038;0;63.957078139529;17.510244702945;31.012803799035;22.425357460123;0;0;57.81096025306;0;61.602669549279;100.27776316297;115.893706466;0;0;0;44.485374620222;48.324649934528;115.78803843884;0;0;32.503256887662;0;72.077464396429;25.190308980329;0;0;0;0;99.986354929733;41.162255010946;91.257668386564;0;0;30.300323146472;49.472376652864;0;71.417948096413;44.524686659748;0;79.32210189014;0;0;0;295.62398114181;0;0;0;26.259311290265;0;0;39.655764742938;28.765409473494;47.358851860174;177.19738634066;29.901863737491;40.931160069453;0;25.894808998434;0;0;0;23.229804936425;27.840730683239;10.868691161342;148.47490318902;18.842456316811;0;0;0;0;77.991229156316;0;0;0;0;84.4705305315;0;0;24.025435504849;0;36.391651008027;0;145.79725605961;111.4584980858;0;0;0;0;0;41.338569418585;0;18.263180276096;0;120.00907643316;0;0;0;0;0;0;0;0;219.09340604437;0;0;0;0;59.196776119106;0;28.372953503349;0;0;38.128594015272;0;227.8063949721;94.45961717877;64.078110076165;28.239049682811;0;0;0;64.027638003905;68.217321573471;44.83543114445;253.67006247;0;0;34.207304053336;0;0;48.577825342958;19.661392733163;10.201907191655;28.957826654647;0;0;31.148854660084;40.76878755016;169.79160824413;0;0;35.962087634029;28.372476646634;0;14.247036122205;63.199220093385;35.774376457585;0;0;92.228547375299;37.305238885055;0;0;19.206993513225;21.802239430032;0;67.492015831275;119.43105356268;0;41.532615212404;0;0;0;0;0;126.96551641477;0;0;0;0;38.447250709743;0;0;0;0;0;0;62.505905195481;41.281954044512;0;85.184239408449;0;28.936364271836;0;0;60.599812437118;0;0;0;14.536106037263;162.76481529163;23.183851768759;28.337134765266;36.561183877127;19.329103863758;15.366501151624;0;0;0;39.354356376492;0;36.99063949617;0;60.581069178901;110.1512523078;69.862213889547;50.050943939071;93.921037595695;0;0;0;133.21800091315;8.5259224469678;89.479663293458;31.788232066343;49.043458258202;47.249270292379;0;0;0;34.455134919315;21.938049794221;0;65.15862952699;0;0;66.946148865703;13.023958057547;18.553928804518;13.349619252195;0;0;9.3275669815137;17.884412999698;55.405837948563;0;0;0;0;0;0;64.93266273303;36.774151891991;59.216442519044;0;0;0;61.804356256409;0;48.092388181315;43.209341583006;0;30.419758342183;19.625229271945;88.00182037486;0;24.468698418913;64.537460321556;0;59.733920899499;29.816168988129;0;38.963541637053;39.973364964365;36.663141270432;0;0;0;0;56.992148948274;49.605661779024;71.857115397083;0;13.412485084291;0;0;38.05572876754;37.444650755584;99.797586156408;0;347.75536890414;0;187.85563517915;26.649795192996;0;0;109.95989785655;0;0;0;0;0;0;0;45.933017195459;0;0;108.83880283788;74.472217144913;102.0601523876;74.805971961652;0;24.346297351713;0;0;0;50.498343030343;0;0;69.917527162399;0;68.244294915576;36.897160087232;0;33.985579973707;17.731161273362;42.983011327455;0;0;47.717270155983;61.054477448058;103.25935386103;202.52944076559;0;25.430743645838;0;49.525455453822;32.067456261081;0;13.070174941023;0;0;156.71601206778;25.892070690806;0;0;0;57.713676747479;140.38435460132;0;0;118.96353303788;0;111.74957459557;84.198413589967;0;57.133206006187;0;0;97.983383895701;43.674792801678;40.526490136819;133.12945011771;0;29.498393778964;0;0;0;0;0;25.030855700612;0;21.954944701598;34.480102390058;43.619950637537;0;0;0;70.945041287291;0;0;0;0;47.980427512236;0;260.61947655808;167.46021994451;23.6771071928;45.44578766359;23.143773988831;0;86.176770977054;0;18.048569250376;0;21.215692217722;0;59.755916573486;59.203834939233;25.848143845645;36.555546258999;0;0;24.406916587272;23.5142183762;0;0;53.108014034692;0;25.437405573251;34.10599863261;100.58512611684;0;0;87.579848743211;0;77.297019090426;0;40.072597190412;64.925207990181;0;0;15.06171414394;19.626950373176;0;32.260198224226;0;0;0;58.889784191375;0;55.331690696632;69.511486615732;101.81968588402;50.454766804597;0;0;23.699155067459;0;29.98538321071;0;38.522878249547;0;0;15.467424546093;21.749773099778;118.36091607362;0;0;158.14738040525;12.818361529055;0;29.996211103017;16.325376150954;0;0;31.825881336527;0;9.2698261094288;8.8096970068377;0;0;0;20.205837739602;0;138.27382964649;37.252193743238;0;25.774255713958;34.31423433232;0;0;49.976755001964;0;0;0;0;25.246668748614;123.95321961529;48.279754821591;39.644659315557;67.336799756631;0;0;50.584500278202;0;0;28.067259122701;0;10.515578036812;64.053586109657;46.784314447797;0;0;57.07523413517;17.811289987315;0;30.046474896524;0;83.637641356155;0;0;26.334328682562;48.41910011092;39.005694844131;0;0;0;53.174316578989;46.445435021423;433.39573773427;123.90109559961;0;196.24561275204;49.711665718921;99.836868587801;193.06223374317;0;0;0;46.144514024315;0;59.215654162725;124.06441579176;144.82787196956;22.665895700188;5.2658250583055;17.545162700547;0;38.974358575409;110.81673321519;43.063900626294;44.848432275115;52.048306785223;271.97198252672;0;0;0;86.44299503156;131.30177002041;0;0;0;0;0;0;0;0;0;0;0;130.04200818517;0;62.99073930783;0;0;0;0;0;0;0;6.8626409599241;0;0;8.591904488873;0;0;10.969255474128;0;0;0;58.507275972111;103.05273591369;0;0;0;0;64.449562819985;52.617312483914;53.687295501925;59.538364374721;11.053599958622;0;12.316499724623;22.735830034293;41.07378127253;0;0;0;0;0;0;0;0;0;123.75423889079;13.690430191413;40.963971253341;21.504743170543;61.74693086044;88.183046069531;54.175907365718;0;0;24.613062693242
333.12635595433;32.527594834615;0;0;0;37.341347678711;0;0;0;0;0;0;0;0;0;14.375279327694;0;33.420790347537;0;0;30.496883116706;0;0;0;0;0;6.784287801572;0;0;18.727260881782;0;0;0;0;0;0;0;49.846541458526;128.91763610537;0;0;0;62.864510868704;23.568580820174;28.259287457108;0;0;40.481346433424;24.403083920437;50.263790382572;34.102073281475;0;8.9477119774828;16.056556101893;67.494300282078;0;11.86709962649;0;21.919164639923;35.80245374998;79.182131880895;0;0;0;35.920853293345;0;39.490226940649;0;0;0;0;0;0;0;0;31.72940958424;0;7.0491111545867;70.160500360125;95.965728949185;0;55.139382085504;0;0;0;12.396656207414;0;38.653944519776;12.165183529119;10.84509086723;0;0;0;0;0;0;24.767835777543;0;0;0;64.115424886327;0;57.051088659146;0;0;39.143469690158;30.5611642932;0;0;0;0;0;32.969140876113;21.347948783694;0;0;0;44.090325651193;41.587904829191;20.317123063629;0;0;0;0;0;0;32.825308739354;0;0;0;0;44.675775414788;0;37.976792061586;0;20.0890956561;0;0;0;42.692710657677;0;0;85.292644473468;31.449485996949;28.748431932803;0;17.570489219616;14.466586839664;93.926118740103;0;0;0;0;0;0;0;0;0;0;0;14.225210522669;0;0;0;0;0;0;73.805561086656;50.500162046227;65.112222991372;0;0;0;0;80.388419283081;55.436382327958;0;18.169366372879;0;0;0;0;0;0;146.13251756306;36.77875679648;31.383770918456;28.562058881714;0;0;0;0;102.79369179755;0;26.152904960343;0;0;0;49.921676198821;106.77710789957;0;0;0;0;24.105206267841;0;0;35.425283508385;0;138.2379503239;0;0;0;0;0;0;199.56916460846;0;0;52.125020230933;139.37349250434;0;0;0;0;0;0;0;0;0;0;0;42.144449551917;0;0;0;0;0;0;0;0;59.986856783612;0;0;0;0;12.29385148077;0;0;0;0;0;135.60583983453;0;0;0;0;0;30.629853745564;32.282437321904;0;0;0;42.14946220142;0;88.043414570222;0;0;54.526759677628;0;43.684525976691;0;15.534968279575;0;0;0;0;0;42.66995127896;0;0;0;44.908481366223;0;0;0;0;0;0;0;32.209113288061;0;39.654867504125;162.66195267252;46.98368270942;25.10512339807;0;0;0;0;0;131.77045829856;0;0;0;0;0;63.9238687148;0;0;0;0;0;0;0;0;0;0;0;18.03714375456;0;0;0;26.983752986038;0;0;28.033087795887;0;24.456626770956;0;0;0;0;21.892658965653;0;0;0;0;0;0;0;171.44641069022;0;0;0;18.960486300337;0;0;73.867845952199;0;0;0;0;0;0;21.287427996214;0;0;0;30.761458182185;35.703537770834;0;0;0;0;0;0;0;0;0;35.396085867151;27.783421894532;0;0;0;0;0;0;0;0;0;0;0;0;0;0;0;0;38.204886549146;106.46451660051;0;0;20.050552551856;0;54.880470047014;145.34778036752;181.57229528506;0;0;0;0;14.3287050473;0;0;0;0;0;0;0;51.185302643625;0;24.718435221278;26.287215587176;0;0;25.736520692637;52.338420271262;0;0;0;0;27.207463215661;0;42.120467454812;0;0;0;0;9.5937353172484;18.013590406583;0;22.404914132266;0;17.125287467783;0;27.264152434124;0;0;35.555981821821;0;0;0;0;25.795451164223;0;0;0;0;0;60.646344927977;0;47.421404252106;257.56246422319;0;53.748438310731;102.21551678722;48.913808105719;23.660082005429;0;0;0;57.923658503826;0;0;0;0;0;0;0;0;46.887536666472;0;0;0;0;0;0;0;0;26.642207733327;0;0;27.333858160983;0;0;0;0;0;0;417.45579211779;191.32622530494;20.590056187341;0;0;0;0;0;0;0;35.716505669127;0;0;0;0;45.710660182053;0;0;40.923153176534;0;0;0;0;11.262362613053;0;0;0;0;14.348315493752;0;0;0;0;30.289849921284;49.875318877642;28.460010595987;0;0;35.382146906099;0;0;21.933435898095;23.72374753744;63.759931680846;111.09038203059;0;15.446496630773;0;28.616682691275;0;0;0;0;0;0;0;0;0;90.098331823502;0;98.522155806612;0;0;72.419768863775;0;0;0;0;0;0;52.392711925962;0;0;0;0;42.787268231149;17.444928340455;0;0;36.028381885043;0;0;0;0;0;0;0;0;0;0;0;0;41.423337609329;0;0;11.225083223244;0;0;0;0;12.818366718426;0;22.122821107531;0;0;0;0;0;0;0;0;0;23.71140717539;20.603951781903;0;0;0;0;0;0;2.9271624335392;0;0;0;0;0;0;0;0;0;82.764267742037;0;13.318354494839;0;0;128.63001655973;0;0;74.231020466713;49.121724298691;52.436137861975;0;0;0;0;0;63.016507239536;0;0;0;87.1485622076;43.136157355001;0;0;0;0;31.727199146741;36.822376078603;0;25.402483872974;0;0;0;0;0;0;0;0;0;0;0;63.484302760777;0;5.6185802259743;0;0;274.75347306527;0;0;58.575497158155;0;0;0;0;0;0;0;0;28.938231347362;14.852601176911;33.953602417296;0;34.584859671856;52.89962039748;0;33.651425739185;0;0;0;0;44.382281835673;0;37.353731614789;0;0;0;0;0;0;53.015463438179;0;0;0;0;0;0;0;0;0;0;123.41253892898;0;0;0;0;0;0;50.253170495247;0;0;0;0;0;0;0;0;0;0;0;0;0;52.111980741933;0;0;0;0;145.68582000096;0;0;0;0;117.52790677346;0;0;0;0;55.340060425175;0;0;0;0;0;0;0;0;0;31.771025495734;0;0;0;134.15888020007;0;74.453929003783;24.780694189136;0;0;0;14.413027551;0;30.765233973043;0;0;0;20.294075892107;0;0;0;0;24.246277597017;0;0;47.834241390689;108.06427345126;86.13309558825;48.596749751149;0;0;19.360293967308;0;30.14007270816;0;27.805411508152;9.1224302653299;0;24.713410010333;21.495411241871;0;0;0;28.429546038646;0;0;0;0;0;0;0;0;20.654721044206;0;0;0;0;0;0;0;0;0;0;0;0;40.461331750815;0;0;0;0;0;0;159.94851469145;0;0;0;0;73.173413370111;75.090039819509;47.117343517488;126.03215708898;0;0;0;0;32.615640903974;2.5626695422355;0;39.534458848386;0;0;16.332852713936;0;22.244101891483;43.394981848938;0;0;53.256640111409;0;114.07384841229;0;0;0;70.794558709889;21.925250108686;0;0;31.380480364182;40.880802702193;0;13.278464817873;0;22.701785759035;0;0;0;0;0;0;0;0;20.519605712865;124.75886591397;0;0;0;0;0;29.914124342138;0;0;59.452229100739;23.436959627556;13.147872279181;0;0;0;0;0;0;0;0;0;25.025801943042;0;0;0;35.192955967187;0;0;0;42.945985068145;0;0;0;24.363965709334;59.930784514159;66.053163038629;34.855407625082;19.92249621818;0;0;0;0;8.5230066360276;21.433710725554;0;44.59818756817;44.357117437857;0;21.643579319623;0;0;0;0;0;0;0;0;117.7951032517;0;0;0;0;14.642108676255;0;0;0;0;32.783591415058;0;0;0;16.746660521688;0;0;0;0;166.70466407881;0;0;0;17.572590696796;0;0;26.63701079412;0;0;21.103000132023;8.2724414582937;0;0;0;75.034227678257;10.811928200419;0;18.702335726797;0;0;46.923132457039;31.56250473402;0;0;38.850735046163;20.908528908147;0;0;0;0;0;0;45.789499052421;0;0;14.083567187005;0;0;0;0;0;0;15.029458784896;0;0;2.5202591220245;39.79744111017;0;0;0;0;0;0;15.839003916576;23.72328707708;47.485451791194;0;0;41.256991648721;0;0;0;36.242835319619;43.969963436906;76.11153804756;130.68244318575;0;0;0;31.624699203936;0;112.39043511548;76.457336044838;37.880248104222;0;0;0;0;0;0;19.202345465602;0;0;0;51.942226255395;0;0;0;26.75097105906;0;0;32.673702434966;0;0;0;0;37.067634305589;0;56.707532780285;17.360172503892;0;0;0;0;0;0;9.1977482998736;0;0;0;0;0;32.476932287043;0;43.55619357896;0;0;12.165843968353;0;0;0;0;0;0;0;0;0;0;0;0;0;0;0;0;0;24.728868975689;0;0;0;0;0;0;0;51.774684322365;0;0;0;71.639726350284;0;0;33.073844746042;37.798860739859;0;25.239994927182;0;0;29.915240817721;0;0;0;0;0;0;0;0;0;47.041362812815;0;0;0;0;0;0;0;0;38.443523461742;25.482046812825;20.033061335289;0;0;0;0;0;0;0;0;30.288091444507;0;0;64.899058686895;0;20.138972546714;10.071934430072;35.5840141306;0;57.104741450099;0;130.75926794955;0;0;182.84977590485;0;0;0;34.626984189986;50.335583327424;0;0;0;0;0;40.844033196838;19.588423871362;0;0;0;0;63.207126850873;0;0;0;0;0;0;0;39.367399079247;43.890083922976;0;0;52.05652771549;0;0;0;0;0;0;0;0;0;0;16.721163046083;42.743407202519;0;27.765211603178;0;0;0;0;39.312194692051;0;6.4621792563253;0;0;0;0;0;20.236762085525;34.474454416905;17.662529463385;64.414310335759;0;17.873480089678;0;0;0;14.481328543302;0;0;0;0;0;0;0;0;0;36.847359443577;0;58.51154845996;0;0;93.174026704403;37.740574412832;0;115.80644505567;160.28421045996;0;0;0;0;0;85.857447485627;0;112.05567844001;111.44565485166;15.879630210199;0;31.062946139293;49.056736823535;16.981677644349;0;0;14.475684131852;0;0;0;0;25.634839014611;0;25.680884184417;0;0;0;0;0;0;0;0;0;0;23.084334246451;0;0;0;0;0;79.885033697951;19.415964533624;12.115545350044;119.7640783155;0;0;0;26.671874167179;0;31.25600888429;0;0;0;74.720423299712;0;0;0;0;0;0;0;44.920398288974;43.805354387933;0;60.750845160677;26.019958631361;0;0;0;55.60508719084;0;0;0;0;18.780970935823;0;0;0;49.922290919862;260.5160237072;0;0;0;0;0;54.520001626816;7.4712831862751;0;0;0;31.69033759098;89.43602391948;0;0;0;0;0;0;0;218.16734782705;0;0;0;133.02687659204;0;0;0;0;0;0;108.53368099776;0;0;0;95.045582305233;0;0;31.41647946116;0;39.345159656994;0;0;38.452125348143;30.964061731895;29.020513027915;0;15.190681020027;26.032124677404;28.694155178051;0;0;0;0;0;25.60873241849;0;24.724771169493;0;0;0;252.37778561615;14.477335891332;0;0;23.812811621524;45.509726500611;26.970351700906;0;0;26.796676656592;53.566475624435;109.61337069087;0;0;54.685409193198;18.093960470759;0;0;65.585488008204;0;0;0;0;0;96.554643395972;0;41.347199650925;0;0;23.199918172005;0;0;0;0;10.767606918047;7.0541051523069;0;61.3163450416;0;93.847046697453;64.89214821691;0;0;0;0;30.437523829512;0;0;0;0;0;0;0;0;0;0;0;0;0;40.859264115412;94.108447790401;68.808517471066;129.64482798648;63.463109078729;42.234874702849;0;0;0;0;0;0;0;111.80941196189;0;0;100.39035580585;0;28.134924797149;0;53.384597518078;0;0;75.855164668356;0;13.291425369087;52.943674887317;0;0;27.973666284132;0;0;34.034573652266;0;0;24.83310835867;29.132326418578;0;0;44.66780741596;0;0;10.201519524649;0;29.880479928824;96.414151714709;0;35.012503186447;0;0;0;0;0;29.318461037521;41.958463099206;0;91.237975616259;21.142017337073;0;9.7813975938364;0;0;0;17.231535779755;0;0;41.332924148097;0;0;0;0;32.404361029257;0;71.031864713949;48.143894154489;0;39.234348662087;30.254041153564;0;0;0;0;0;0;38.9973258158;0;143.66051738968;0;0;0;0;24.147697835696;43.513801452785;0;114.93420858422;0;0;26.497987614772;20.300032219938;0;0;0;0;6.6250268232825;0;0;0;47.897240943301;16.269299321386;0;0;0;0;26.32632577571;0;0;0;0;0;0;55.546008581814;0;57.802814624818;0;0;16.715391339233;0;0;0;0;0;0;0;0;0;64.795625436131;0;0;0;0;0;0;0;48.365333459136;87.223968259056;0;0;0;0;0;0;12.686009062606;0;0;0;0;0;0;55.683408425809;0;0;63.692198878558;83.56288284659;0;0;0;0;0;0;0;42.399726900555;0;22.368696116857;42.669511364099;0;0;54.008513760749;0;57.168055850171;0;0;0;0;0;0;633.88226330417;35.952050264078;0;0;0;0;0;0;0;0;20.045212628084;0;0;0;0;0;0;31.602500179407;0;0;0;0;0;38.905276136421;0;0;0;0;36.308825431586;25.224951285814;0;0;0;0;0;0;35.52631623527;25.259031356556;0;0;10.152847232734;0;0;0;42.751922742664;0;0;0;0;31.894915835702;0;0;0;0;0;0;0;34.793369627549;0;0;0;0;31.942208897538;0;0;12.41933177311;0;0;0;0;0;37.091504004066;0;0;0;0;0;17.778109097474;0;33.204075116094;37.385204144162;0;37.735404848967;0;0;0;0;15.951071326184;40.278376879947;0;0;0;90.353461282985;0;0;0;0;20.184856618142;0;0;80.665452774477;79.787668218028;0;19.200408243824;0;0;0;0;0;59.883961619309;0;0;0;68.249569809913;0;20.561278597123;0;0;0;0;18.974155190386;21.59615054362;0;0;41.074693139776;68.065451972568;0;147.24538191084;57.932821194608;0;0;0;66.677067292931;0;0;0;0;116.94816800923;0;0;0;0;0;0;0;0;0;0;0;0;32.143901473874;63.666378764922;0;0;0;0;28.0816843581;0;0;0;0;45.801324975895;22.293558898838;0;15.181810501866;0;0;12.862156936678;0;0;0;13.937510101631;27.482232687661;0;7.5023221622369;0;0;0;59.229612830094;0;0;0;0;0;19.808404282317;0;0;0;0;51.623080007449;24.690082229293;25.401776724376;29.129563037509;4.7298060153269;0;28.322833031211;0;173.23678343094;0;0;0;0;28.718578032078;64.005629401365;0;32.456695489251;0;0;48.934010252027;0;0;19.443245689802;17.658851836804;0;0;0;0;11.457422566089;0;0;0;0;39.126419159889;0;3.8755181242471;42.031283573777;61.686187269964;0;0;0;43.576605169649;0;0;0;88.079496958258;0;0;231.11621241497;0;0;0;0;0;0;0;14.885025164341;0;0;24.269900120665;10.216371752265;30.48616309075;0;54.64546341689;0;0;0;0;29.768628090284;0;30.57547939029;0;0;0;0;0;0;35.695210580869;14.749084983448;0;0;0;29.67474311768;21.195548353305;0;20.475874677292;0;0;0;0;0;0;23.468111080037;0;0;0;0;0;33.447307414787;0;227.18493098423;0;0;0;65.19092184415;21.130730733697;0;18.27285366832;0;29.566833377367;22.8912672225;0;0;0;0;72.516450949462;0;0;9.2684849875987;0;0;0;0;0;0;0;0;0;2.8661821369561;36.554220380465;0;0;0;0;0;0;0;0;0;0;0;0;0;30.971597888626;0;0;0;0;19.767268524012;0;0;0;0;43.887595743923;0;0;0;0;0;0;0;33.172826089347;0;0;0;0;0;0;0;40.728374533639;66.856342768678;0;0;29.696748009202;0;0;0;0;51.720989492525;71.435461182595;0;0;53.941004661681;65.529391469783;15.936467839285;0;64.251266410971;0;0;0;0;0;0;72.969798190675;42.211445949181;0;0;0;0;0;0;9.9172460765404;0;0;0;28.087273131368;0;0;0;0;0;0;18.605124244577;13.714683077122;0;0;0;24.837646768229;0;0;0;0;0;0;35.598085319201;59.358547837297;0;34.994659065503;0;0;31.884127249586;0;0;0;0;21.246512647445;0;0;0;0;8.3571100522132;32.975847334297;0;0;0;0;19.40368715219;0;0;0;17.748255126834;0;35.229913447237;81.02295790338;0;0;0;0;0;0;0;0;0;0;0;0;0;0;39.863383416836;0;0;73.037404048228;26.41375895868;36.239680843817;5.9903352119507;61.024431177066;0;94.745740414737;0;0;0;0;0;0;14.621947292142;0;0;0;0;0;0;0;0;0;0;0;0;38.853025757992;0;0;85.370076877753;0;129.74706784472;0;19.7490535832;0;71.417948096413;36.744835496082;0;62.379517020401;0;0;0;0;0;195.03082781128;0;0;0;0;0;0;0;0;0;0;0;0;0;42.990990381111;0;37.542007029957;0;0;0;12.06578343094;0;0;0;0;0;0;0;0;23.592245472012;0;0;0;26.851957328949;15.246758571954;17.704046436338;0;114.93026941636;101.13167238456;26.31437218729;0;0;0;0;0;0;0;0;0;32.858715726276;0;0;0;0;80.085045587835;0;0;0;27.894663652827;0;0;0;0;0;0;0;0;27.28633979292;0;0;0;0;33.186036488558;12.684503845802;41.651736919354;0;0;0;0;0;62.480282620655;205.4507669835;57.190336464171;0;0;18.541154711053;0;0;0;0;26.815397010334;4.3891567930118;0;0;0;0;17.841655880449;0;56.783832832754;0;59.269734906231;0;0;0;0;0;0;0;0;0;0;0;123.82190112013;0;0;47.505423205161;109.8667852886;0;0;0;0;0;35.265461735533;35.359499067918;0;0;0;0;0;70.885570292355;40.64703464025;0;0;27.680939022886;31.123946626882;0;61.948040389263;35.632382450442;0;14.400377939607;0;0;0;23.658038377678;0;231.66525857458;0;0;0;32.0039260695;0;58.162769542308;0;256.58149879021;58.342450503671;0;0;33.73560156381;0;0;0;0;0;0;10.943409830613;0;0;0;0;32.444626238804;0;0;0;42.584154586382;14.413040210006;0;0;157.59753200263;34.00268288423;118.61698491059;0;0;27.190368576282;0;43.147876511559;0;0;0;0;31.66047882775;0;0;0;0;100.19363278003;0;0;0;41.555398258978;0;0;60.102240454402;0;0;0;41.928202075155;0;12.50990062001;18.765730179743;80.319121770706;0;3.7346960744657;97.478455694017;0;0;0;10.737944119142;0;0;0;0;0;0;0;0;0;0;0;41.755849790717;0;192.14706614473;35.137717616036;37.444650755584;0;0;0;0;0;0;0;0;63.438402609548;0;0;0;36.585237565416;0;0;0;0;0;0;0;0;0;0;0;31.916154511489;0;0;0;0;0;11.70701759025;0;31.269203905836;0;0;0;0;37.93643807324;0;0;0;0;0;0;0;0;16.776302090972;0;0;0;0;0;0;34.484445111505;0;38.118881850354;0;48.058463038021;0;29.580268862218;0;0;0;0;0;0;70.590589171387;0;0;0;17.953550049417;0;42.35131423193;0;0;74.795529191592;0;0;0;0;0;0;0;47.360124426909;0;0;36.861930116229;0;0;0;0;0;56.908701451372;0;0;63.200025486548;0;0;0;0;0;0;14.902081940865;0;40.962028305563;0;33.358230536888;0;0;51.607382495283;0;0;0;0;22.041787568054;18.044429784607;11.498711183966;0;0;0;8.3052274710608;24.057081239819;0;0;0;45.753325984262;0;48.274946565169;0;28.720692977005;0;0;19.083606109847;37.207676394;0;0;0;0;0;43.326807449975;66.449269564794;50.968936025284;0;0;0;0;0;58.643204160933;69.79528195343;0;0;0;0;0;0;22.137907081856;45.711763613898;0;33.042422403885;41.66157059809;0;0;11.070403138729;0;0;0;0;48.245095065786;0;0;4.7699105223274;0;0;0;10.722272917176;7.8578257876232;29.606351691034;0;0;0;0;0;81.3405429965;26.12363532353;0;0;44.600848114696;0;11.743028929369;0;0;0;0;0;0;0;0;0;52.757209140744;0;0;0;0;0;15.794668483404;0;0;24.352159191696;0;0;0;0;0;0;0;31.458737360202;0;67.743450342326;0;0;0;0;0;0;0;0;67.002679882024;0;0;0;42.419757272202;36.11699427658;0;0;0;0;67.586340252462;0;4.9560706431111;12.372889303276;0;0;130.34391087425;0;61.086657754035;52.048306785223;0;0;81.575346417342;0;159.13369539901;0;0;227.11208401317;0;0;0;0;0;0;0;0;43.028582285327;0;0;0;0;0;0;0;27.78706548732;0;0;0;0;0;6.3365295605439;23.708443794652;0;10.634316375682;0;33.687391478183;0;0;76.524308846802;0;0;50.004667479353;0;0;102.89607774632;0;0;0;0;16.269944080675;23.096716225313;0;0;0;0;35.307863246992;0;0;0;34.779033779077;37.685448830667;0;50.699724994575;0;26.328236965805;0;0;0;0;0;0
334.118881538;0;0;0;0;0;0;0;54.698712988364;16.50927053915;0;0;0;0;0;0;0;0;0;0;2.1443120941434;0;0;0;0;0;12.002970725858;0;0;0;0;0;0;0;0;0;0;0;0;0;0;0;73.341929346821;47.594803986372;0;0;0;0;16.268722613624;0;0;0;0;0;0;0;0;0;0;0;18.77266348544;18.146946263124;0;0;0;0;0;0;0;0;0;0;0;12.84256168913;28.687508158191;67.297054198832;0;0;0;0;0;46.82793110938;0;0;0;0;0;0;7.1794525745618;0;0;0;0;0;0;0;21.089444325433;28.773278311447;0;50.089167421573;0;0;0;0;19.426364902255;24.464668556349;0;0;0;34.281561972361;0;0;0;40.681940134965;0;35.435572686191;0;0;0;0;25.529136198491;0;33.836163173302;0;0;0;0;0;0;0;0;0;48.447982968643;0;0;25.806761342837;0;8.6621784483763;0;0;27.449498775366;0;0;0;14.280876901685;0;0;0;0;0;0;0;0;0;11.50232672577;0;0;0;0;0;0;0;0;0;60.878512185704;0;0;0;0;34.827468111664;0;0;0;269.87632889499;0;13.37644051197;0;0;0;0;0;0;0;12.866193726716;0;0;0;0;0;8.7164522111697;0;283.26718802625;0;0;11.86770477192;0;0;0;0;0;0;25.953835764388;0;0;0;0;28.005818286085;0;8.8385633507739;0;32.282936841893;0;0;0;0;62.064398552214;0;37.217351472045;23.200247855667;0;57.44448001868;0;245.63844015669;0;0;0;0;0;29.663227316616;166.3219366635;0;0;12.684251806888;41.283981743779;0;0;0;0;0;0;17.016318930777;0;0;0;0;40.059179630145;0;0;0;0;6.7902412775219;32.054836992176;0;0;0;0;0;0;26.131093976684;0;0;0;43.013565529215;19.87730319726;0;153.02783961015;0;0;0;32.258861596274;23.016578202773;0;22.952565746398;0;0;0;15.481337541496;0;0;0;0;0;27.444071946025;0;0;0;0;0;0;0;0;41.825198235182;29.491224992564;0;0;70.53344192791;0;0;43.867098582298;22.14983355559;7.6915397998488;0;6.0498225138997;0;23.79193222661;0;0;0;45.405426986974;42.648922313206;0;0;0;0;0;0;0;27.366820408291;0;23.307737708815;33.239235410349;0;38.343261738277;0;0;18.17632392152;22.261569720263;8.0737902298507;19.389037440037;53.557817929751;22.045008547315;18.377883111736;0;0;0;0;23.519275664337;0;0;0;0;0;0;0;15.981806802699;0;0;34.917076807306;0;73.184612105032;0;0;0;0;0;0;0;81.221144626675;0;0;0;0;61.054957676342;0;0;25.999267906697;20.73798249783;0;0;19.322070453488;0;0;0;0;0;0;0;0;0;0;0;0;0;82.826305587676;0;0;0;48.562086120552;6.6123842104291;0;11.519013365758;0;53.120944423098;0;0;0;0;0;0;7.7000338332877;42.83966276838;0;0;0;24.929510608544;0;0;0;0;0;0;0;32.859019483971;0;0;0;31.403052162757;31.278808068321;11.691242636427;0;0;0;19.071732808603;16.905493740367;0;0;0;0;0;15.505368957565;0;0;0;17.719915504858;0;23.610193860478;0;0;39.417867487861;0;0;0;90.640261854078;27.269476945035;0;0;0;0;0;31.560852972722;52.931707290988;40.460464178402;0;0;0;0;0;14.076251319685;0;41.37775270343;0;0;0;0;0;0;71.335435306511;0;0;0;0;0;0;0;0;56.893297108511;42.575794777732;0;0;0;0;0;38.267401425376;0;0;0;0;0;60.584849962356;129.55524582966;0;0;0;0;87.640741523542;108.52448150775;0;25.310922792465;0;0;0;0;0;0;0;0;0;55.170473171328;4.016547300156;28.499617203799;0;52.119259169697;0;0;0;0;0;24.833622969956;39.456813567996;0;0;0;0;19.629643574333;0;0;0;0;0;0;0;0;0;0;0;0;0;0;0;0;0;0;0;0;12.064861910635;0;0;56.874571963585;0;0;0;35.471903357717;0;71.237671503288;30.299789986605;0;0;0;0;0;11.471643468445;0;0;0;0;0;37.051521102513;0;0;0;0;0;0;25.099072677039;0;38.223110280656;0;27.711323240697;0;0;6.7224335240643;0;268.97663699363;0;0;0;0;0;0;0;0;0;0;0;54.700858939578;0;0;20.541628251499;0;22.80354732997;0;13.630509513997;0;0;0;0;0;0;0;0;0;0;0;0;0;5.7374480192602;32.601233175567;0;12.284362895041;0;0;0;0;0;0;0;106.30706969067;0;53.560434325681;0;39.293135989587;0;31.041109340645;48.294246239784;0;0;77.891158360341;0;0;20.839873571383;60.390620297002;0;0;0;0;6.8842035884438;0;0;0;0;0;0;0;0;34.097132451524;0;0;0;8.5666399106226;0;0;0;0;0;0;109.7138441933;0;0;0;0;0;0;0;0;0;0;16.152707692508;0;0;0;0;21.859273323755;0;0;34.590535294698;12.94397565293;0;0;0;0;0;0;0;0;0;0;0;0;0;0;0;174.68991854518;32.999272805299;0;12.464939141612;0;0;0;0;0;0;0;13.179420891549;43.938562502566;0;0;0;82.059429669367;0;13.080866025962;30.720708766352;0;0;0;0;0;0;202.82279370319;0;0;0;0;166.73348047274;0;0;0;22.792825984122;17.069384817226;67.153953422602;0;0;0;0;0;0;0;0;0;0;0;19.282973379498;20.361775688853;39.872969605938;0;0;34.418610953712;0;0;0;0;169.69752658777;44.385996136871;22.172200063964;76.378041303631;0;19.030047380463;0;0;0;0;0;0;0;0;0;22.140215579606;26.986909795324;0;89.41255493507;0;0;0;0;0;0;0;0;0;23.920692625524;23.789265891974;0;0;28.378852085578;0;17.05121229313;0;24.816301017983;0;0;0;0;0;0;0;0;0;0;0;0;0;0;0;0;57.421732427237;0;0;0;0;0;0;0;19.060780814168;0;49.851540076102;0;0;0;129.04936980787;0;0;250.90135424802;202.59298161553;0;60.213711176021;0;0;0;0;27.197446020268;83.653802155655;68.076941752589;50.554480969556;126.51746684684;27.623435990218;0;0;0;0;29.87065111142;0;24.451373157732;0;0;94.211716132976;0;0;174.44615386909;0;0;10.231783384054;0;0;0;0;0;17.248315124247;0;0;19.192895813858;0;0;0;0;0;0;0;0;0;0;0;54.802001765223;0;0;128.97401150791;0;0;0;0;0;0;0;21.706234388364;0;0;0;0;0;0;10.010320777217;8.5135695732381;0;0;0;0;0;0;18.758016466546;0;0;0;6.2690905918755;0;0;0;0;0;0;74.820562823208;0;0;0;0;0;0;0;0;0;0;0;36.830670965681;0;0;196.31024127549;0;46.651526040279;0;0;0;0;0;21.301550969915;0;0;21.004641002338;0;0;0;272.96523067685;0;0;0;23.943633670004;43.808373909588;0;0;0;0;0;0;17.429521657887;0;0;18.593565430486;0;0;0;22.212440733613;0;0;0;23.168745026263;0;0;0;0;52.776647260165;0;14.544663905727;0;19.359748989025;31.318395855865;16.43670016992;0;0;0;18.080137891241;126.70518915875;58.822413726239;0;0;0;9.7213005696125;17.745140959169;0;0;0;17.587664535517;0;0;0;0;0;21.69061009777;0;0;0;0;26.955820330073;42.764346441579;0;21.616716325157;29.051010438614;0;0;0;68.940117585828;52.652785756002;69.89255382135;0;0;61.922569437977;0;0;0;61.30861904208;0;0;33.821650093055;0;0;0;0;0;42.750987303545;9.8353476775035;0;0;0;86.946770036205;86.206815362226;0;0;0;0;0;0;93.070528560781;0;0;0;0;0;0;21.978933995754;0;0;0;0;0;0;0;34.124588529369;0;35.357324666818;0;0;27.362454761524;0;0;0;0;5.9636490040945;42.896242163361;144.33902117982;0;0;0;0;0;27.554152665499;0;0;0;0;0;28.705471027741;0;0;0;0;0;0;62.383396569906;11.238934219077;0;0;0;11.986024771526;0;0;0;23.80287681961;0;0;19.859583450279;0;0;0;34.958171195256;0;0;0;0;39.569765713554;98.770381394648;0;0;0;0;0;0;0;0;0;69.118220833841;0;0;21.232789474484;23.800717751781;0;7.041091882491;0;33.354192008201;0;0;72.847137053004;0;21.27329853442;0;0;11.474328158158;0;0;0;0;0;0;0;0;0;0;169.57842562207;33.240934623801;0;0;0;0;0;0;0;0;177.01397363434;0;66.870205517546;0;0;0;0;0;0;0;33.086763152984;58.593060655415;32.891026106913;0;0;17.040371664489;0;0;0;29.426306266541;0;54.055151971807;13.524967013931;0;0;0;34.618861736108;0;21.470954935507;0;0;6.1646711434883;32.494251090464;0;23.539847444865;0;23.19211792736;0;0;0;0;0;20.412195346524;0;0;0;0;18.659784327611;14.585643081061;6.8104487787824;45.634454083916;0;0;0;0;20.125269370563;0;108.15113673977;0;0;79.240146505975;0;0;0;0;62.59478535081;0;0;68.430810395215;0;0;42.398269020152;43.655319241189;0;0;0;0;0;0;147.30194317189;0;245.27633488062;0;139.51835216414;0;108.33427214496;0;0;63.277285112798;0;0;0;19.499139942911;0;39.808131362593;0;0;0;0;16.85894818078;0;0;0;0;0;16.45014942901;0;0;0;0;0;0;0;0;0;0;0;6.2345978108019;0;0;13.575249609086;0;98.552943522575;0;0;0;0;0;0;0;0;0;0;0;0;27.24011770647;0;28.610440220078;0;0;0;0;20.576899167326;0;0;0;0;0;30.982953949678;15.62965825658;0;45.531962594935;0;25.235281819091;15.419756169815;0;0;0;0;0;81.295233747041;0;0;0;0;22.117904389287;0;34.02415777448;0;0;0;0;40.15395568999;0;0;0;73.700957221661;0;0;53.712134692979;69.081426373493;0;0;84.445608640237;0;42.343548301571;52.232034626761;0;0;0;0;50.275525753472;0;0;46.504036298333;0;0;0;28.263528983669;0;0;154.39614343027;0;0;0;0;0;46.731767676184;0;0;0;27.766326463633;0;13.657918037315;18.54357837712;0;0;0;114.46642735596;14.696689465443;0;0;0;0;9.5639545038674;0;0;0;0;0;0;47.132606362162;22.351914522025;0;0;0;0;0;0;0;20.818041009907;81.88289555368;0;0;0;91.456361672912;64.913140420135;26.330065861878;0;0;0;0;12.882672562664;41.601132949502;0;0;0;0;0;0;53.096001849534;0;0;0;0;30.834557238273;0;74.333952262667;55.320347598887;0;0;0;9.13764945232;0;0;0;65.756432082264;0;0;170.07388280584;0;0;0;0;0;24.404158120594;0;20.21341847176;29.118573464859;0;0;89.166291931923;117.38515139907;0;0;0;11.188271572006;0;0;109.27746235287;0;43.241898206798;0;34.512129100613;0;46.864356986634;27.587822611247;28.727778665065;0;0;0;0;0;42.682245683033;0;0;0;21.044424712423;0;0;0;0;64.41644197533;0;0;0;0;144.81558043124;0;0;0;0;0;0;7.2404168962579;0;16.654812119235;0;0;0;0;0;0;0;0;0;17.67146567653;37.015395771236;23.544434469359;0;0;0;61.173388890478;0;0;0;0;0;0;12.95755697243;0;0;0;100.56236217278;52.242886071162;0;0;23.747092329464;0;19.587409200969;0;0;0;0;0;28.482188063688;12.747336114186;0;12.004279535246;0;14.093238878619;0;34.863070873748;43.250175415595;0;31.725133676702;0;0;8.84937975241;0;0;0;0;0;37.439857178279;0;0;0;0;0;240.43535622771;38.78249273325;0;0;0;0;0;0;0;0;59.328916096548;0;0;0;66.25538987849;0;0;43.897158224159;62.152166016123;10.028268564754;0;41.809836025002;0;0;30.475764630711;0;0;0;0;0;0;0;0;0;16.519949721655;0;0;0;0;0;0;0;0;0;0;21.229847183913;135.11211902758;30.962958460274;0;23.495177216267;0;0;0;0;0;0;111.90345700925;0;39.599920020704;0;39.695676029661;67.402825459414;0;0;136.49257718145;54.550866198856;0;0;0;248.70612858373;0;54.934710384944;0;0;0;5.3954452055969;0;0;0;0;0;0;32.486170881166;0;0;0;0;0;0;0;0;25.318377031317;44.38876982893;0;0;40.908485278971;17.65735737949;0;0;0;0;0;9.246343015526;0;0;0;0;0;0;0;0;0;5.0867758838451;0;0;0;27.959368500618;0;120.7066051532;30.962906916259;13.551043734541;0;7.6435005859178;0;14.723361913709;0;0;0;0;0;0;0;0;0;0;0;0;0;0;0;91.94804787351;0;0;0;47.648943410983;0;0;0;0;0;0;0;0;0;0;51.480490414055;0;0;0;0;0;58.139027105497;0;0;0;3.7771294905883;0;24.44994462145;0;0;0;0;0;0;0;0;0;15.709740950611;0;0;0;0;0;0;0;153.73730093063;63.004402188978;149.74399433965;0;0;0;25.765091666934;81.520284547948;0;0;0;0;0;45.994178495524;0;0;0;22.839846882832;62.800308726801;5.5460333547664;0;0;0;0;0;0;0;0;0;0;0;0;0;0;0;0;32.940877755711;0;27.69382440403;13.885261597892;27.640696951463;41.343323241688;0;15.887592624973;0;0;130.95458759125;138.07735623031;31.898218995486;12.3415581977;0;20.100561264861;0;0;0;0;0;0;0;0;0;0;0;0;7.3965433664904;18.609350220751;0;0;24.963815056714;0;76.149876846763;0;0;28.978724908007;69.628932247161;8.9685879699673;0;0;0;0;0;50.501738966768;25.996121031675;0;0;0;0;33.58714634381;0;8.056851150542;0;0;0;0;9.2634480321569;41.413851652219;35.287347288413;0;0;0;0;0;0;20.178701937463;56.765505756933;29.475826514234;0;0;0;0;0;0;0;0;0;0;0;0;0;0;0;0;0;18.07026856495;0;17.55694902346;0;0;0;0;59.832108142641;0;0;0;0;0;17.255468566797;0;0;0;0;0;11.281481814003;21.276455567907;3.4596619096978;0;41.411171733543;0;0;38.953980757425;0;0;0;0;41.46218165261;0;0;0;0;0;0;132.20520352867;0;0;51.110492229337;33.568472900763;0;0;0;9.7766063387522;0;13.206706708561;0;0;0;0;0;0;0;0;0;0;0;16.926108508852;18.536969975197;0;0;0;32.763412919447;0;0;0;0;0;20.987849841582;0;32.160234281219;0;0;0;0;42.852201165909;11.226986292699;0;22.070140403204;20.031026333295;0;0;0;48.289050471513;0;0;0;0;0;5.014335341087;37.092616516202;38.586788092711;0;37.792096335045;0;0;0;0;8.9702852070577;0;60.277808395686;0;0;0;12.775042629361;135.08719205288;0;0;34.632888463365;0;0;0;0;15.8859712242;0;43.009686551429;0;0;0;0;0;0;9.4212028689922;0;0;0;0;52.98646751765;23.515497877928;0;0;0;0;0;15.164433665389;0;0;0;6.9523573881549;47.694861984275;0;0;0;0;89.552253787416;0;0;0;96.50618758551;8.7325834935228;86.68434530955;0;0;0;0;0;0;0;43.469428113479;0;58.7139606164;0;0;30.907408502995;11.793230719245;27.224597128384;0;0;0;0;0;7.4394269849929;48.025041680859;1.2154122775873;0;0;0;0;0;18.476683357951;26.580252804956;0;36.429208493337;0;0;16.012527010114;0;0;29.346951103868;19.283241824973;0;0;0;0;0;0;0;0;33.338348353423;0;10.138663453076;0;9.9548394724475;34.33282860967;0;22.241544754059;0;27.640484077799;0;9.1905635288573;0;0;24.336272299008;17.248694247778;0;0;0;0;15.919627537455;0;45.580801437714;0;0;0;0;0;0;0;0;0;0;0;0;56.961869856419;0;0;0;22.649745957574;0;0;0;0;0;0;0;0;0;0;0;0;0;57.845649067975;0;0;0;0;0;33.045425443929;0;28.852125421905;0;0;0;284.29470775535;75.191821094275;0;0;56.644894684075;0;0;35.750998432087;14.97276526708;0;0;0;0;0;0;65.772861500374;0;0;66.502691962759;0;35.374632578194;0;0;0;12.58961749075;0;0;0;27.624270275332;0;38.458523301169;28.307885231782;0;16.118933740399;0;0;0;0;29.221088441754;0;176.4540233996;0;0;0;0;0;0;0;0;209.28325353492;0;0;58.102699496085;0;99.589870412142;0;0;0;0;23.852959289175;11.691594168613;312.61023543616;0;0;0;0;0;79.606179038474;0;0;22.609319978825;0;0;0;0;12.562494913439;0;61.185810546474;19.275875228591;0;0;0;13.530704913471;0;0;0;0;0;0;0;0;0;75.642589852704;0;0;0;38.585412677421;0;0;0;0;21.324818128644;0;0;0;0;16.251892909202;0;105.91947563751;0;0;35.467482840959;0;0;0;0;0;0;0;0;0;10.572763026656;33.717387513286;0;0;0;0;0;0;20.566341548577;11.419339564032;0;0;0;3.0453320891733;14.811989245155;0;0;75.983204506642;74.486182811557;0;0;0;0;0;0;33.382294513911;26.912833648142;0;0;21.726417599264;0;49.802766337103;0;0;0;95.63588591101;0;0;0;0;30.100361337157;0;0;8.7273850325468;0;0;8.0797755740711;12.836092964704;0;0;0;0;0;0;10.704189694914;0;0;0;0;0;0;83.502953867774;0;80.806673677388;0;0;0;11.283018055825;0;145.96333638466;0;0;0;120.92156658863;0;0;0;0;7.0199442328115;0;0;41.778762234038;0;0;53.202441512791;0;0;15.40661547529;36.276400834497;0;0;0;0;64.895530215366;0;37.384758255061;79.689095374045;0;0;37.453731933492;0;0;0;0;0;0;0;193.36817756556;0;77.284406059689;12.02311118175;0;0;0;0;0;7.9205153492138;0;0;0;27.152522480074;0;0;7.4948876205725;0;0;0;0;0;39.548719406159;50.328142575611;0;0;25.835617552163;13.863573462139;0;0;0;22.060206824642;11.422151553803;0;0;0;23.437713305049;0;0;0;47.617007739024;0;16.196765097736;0;0;0;0;6.3493314258126;0;0;15.834694183854;0;0;24.033989899881;0;0;0;0;196.49185732304;43.257715224713;89.222649778413;38.536645413697;0;0;0;0;0;20.973773422216;36.512676074341;36.868331585832;0;50.070810884981;0;0;0;0;0;3.7015156669813;0;0;0;0;0;0;34.971622010347;0;227.83336696474;56.293347977959;0;0;48.455946802763;0;0;0;0;0;0;0;20.932585391172;0;0;0;12.972409148708;19.591341743887;0;0;0;0;8.9866306560128;0;0;0;0;0;0;0;65.727740141945;0;8.8735135720645;15.564582917126;0;0;32.252344546283;0;18.925973369299;0;0;0;0;35.440982775431;0;13.319036474393;0;0;0;0;0;0;16.186081035056;57.280399525987;0;31.306700078841;0;0;0;26.020170903691;0;0;0;0;0;0;0;0;0;0;57.224800993929;54.067184371205;25.191618117651;0;0;0;7.7368086976258;0;0;13.590511489652;0;0;17.748948381423;0;4.639675277655;0;0;0;0;0;33.559714841074;0;20.234785606275;0;18.944621036148;0;0;11.150212028674;0;0;17.575851990185;0;50.079000342893;0;17.236382190264;0;0;0;0;10.946223665256;0;0;0;0;50.143188305587;18.727964058894;0;36.805524816137;8.0503005592385;0;0;0;25.156634314156;0;0;0;50.881088252154;0;0;38.187406131707;0;0;47.399793275288;175.82204347359;91.006999422722;0;69.835150483835;0;117.58564522563;0;10.430308523565;0;0;0;0;0;0;0;25.554686328643;4.8011934355139;0;0;0;70.297839572631;0;5.6704914370834;0;0;44.600560756917;0;0;156.6779284947;0;0;0;0;0;0;0;0;0;0;0;0;84.067560846978;37.793866322727;0;0;0;0;0;0;0;28.522852626094;0;0;0;0;0;44.275792957857;0;36.362114783294;0;0;0;0;0;0;20.110572790609;0;0;0;0;0;29.85505035553;0;39.686499112675;0;0;0;30.843309169063;0;0;0;106.37503863517;14.82325853031;0;27.48820973531;8.575096868023;0;0;0;64.67458706503;0;67.996291897789;0;0;23.468269079602
334.13475255561;69.215695985286;65.884427725096;0;0;115.63772184375;117.8698951361;87.798688661176;78.94290236967;0;0;63.397893583514;30.203725748373;51.058320972671;90.340376324867;0;111.71454288709;56.31174264037;0;255.82057506206;21.204864042085;0;18.181208707811;0;0;59.413574304853;0;0;19.444580726637;0;108.92472318781;21.332590621515;133.57445349947;166.11607604546;99.713087643927;265.83875430043;0;124.17910328264;0;81.821801355039;104.15235343688;72.496936498126;51.788382763266;41.874274661087;50.463013316265;0;0;92.50418312659;55.2458705421;0;195.10858320057;42.542434706864;54.718700169991;35.584800009601;28.926128692319;38.844845383526;19.51478605245;188.89212415247;53.580180230923;167.44532215375;58.002716666552;57.387778780819;0;0;0;97.656404118683;67.557660964581;140.09169513587;0;0;82.391511938106;62.12754697184;57.906772383222;0;42.02113871059;116.42646258733;0;69.196376844004;0;174.22560384871;74.605563355578;40.746381614656;68.278943077968;55.286800627491;0;0;27.166849624233;51.39929919927;32.307536585528;56.347319940606;50.690469358184;74.742297682809;0;181.61768850646;0;0;71.606020267748;71.680798600447;0;61.620486540209;139.01131944381;233.46032594739;183.76124137172;219.27026735023;56.594727807725;99.815847709902;49.895778437878;110.51829227861;251.28957642614;96.890519890305;224.8373351252;154.9169968697;77.405809013482;89.621105742868;0;125.99314732868;52.177136596466;137.47849573128;0;0;0;0;62.972859239201;192.96261126208;136.31277907929;0;105.27545445693;68.612073518954;66.326174326836;54.99234422512;0;61.621759192811;0;56.261914165312;85.482396816502;91.173587977687;39.017622426776;0;38.363646427983;45.361005073782;145.33529262314;184.44067895987;87.994221447741;85.004770122187;53.669962212213;37.005812148715;102.14053623272;0;0;0;134.90053296429;0;103.01648247685;73.271173680388;47.629352920796;347.14863085801;96.808023638893;0;157.42089539632;74.980103223193;78.746701107633;0;111.69435436028;339.67674669908;151.92039596795;0;101.99181399467;123.87249141445;102.1102177638;76.577165910118;102.59135227857;0;608.42574969967;0;114.67171574204;23.856950603823;61.799413231807;80.071975061873;0;0;0;0;153.95232738187;72.499980523558;236.81296372942;0;0;0;0;101.81826785801;39.013775022528;0;266.80160455319;0;18.900418710836;0;0;125.60739814082;0;356.40467096207;0;66.988954472948;0;70.63130014082;77.892901822358;39.333332350239;15.381433877332;31.084636121982;51.410976823668;0;37.317890294298;128.7209391501;47.089493559779;0;0;281.42177664133;0;29.336029983847;116.13305886842;90.22304166218;234.01562761708;420.56169217688;0;236.38209164884;159.19592425336;86.649453851546;118.59846912817;81.515946760231;93.588631921417;322.24875228554;225.60948460471;0;57.283717837557;67.90636249444;0;73.056874778239;75.693804040813;155.29157118468;123.74001728812;23.400841401388;119.69105688597;68.921069496065;75.373657860516;136.05526749369;280.39480500302;65.697054593438;68.818842528224;172.864263008;65.656078599664;81.710312894357;28.037125274929;154.08816378695;88.695680124331;3.4515617390594;80.276292282533;40.950591771891;68.169339954021;37.583012386398;34.745740342624;118.36893684698;83.969588000792;83.738389652559;231.49118902996;32.330553393135;0;200.40358173603;142.53840996863;58.568860632883;142.15905201667;43.276853056973;155.71419743304;0;119.94115149185;82.927333027195;30.24927279775;0;47.039448683776;76.218515839885;57.317845001587;0;106.40904571167;89.175776485018;92.311878363902;122.19192074082;66.498165003566;0;293.3103834817;53.373864894736;244.05723653585;200.33125238968;76.515546120933;82.334218903523;112.96638725965;0;78.418808550974;64.556031595036;61.255924579319;0;132.19677672312;89.485327564584;0;188.47168580885;72.322878234347;16.015753410404;39.494607496173;125.45877198925;126.28642690869;0;128.90523763251;338.20595394372;327.59806002081;474.17561716877;163.0963452539;576.74593097995;135.40244783669;0;103.68620509791;129.34423540339;98.789607475718;114.89894820275;146.75802768897;0;93.485745174595;30.630206092259;0;0;38.957747010461;73.421029902704;41.20170456008;51.405941316502;106.9552089329;84.763297617395;110.61304283372;134.02579025314;77.241084776315;27.301980856714;0;53.375225159709;57.52970079777;548.49315696307;95.719814284664;78.980930767407;0;0;0;79.040099517066;122.01193266175;115.14788812297;95.614827363917;0;0;0;227.93016859773;33.795465164544;0;55.911557869575;34.807988450809;0;310.53277571032;24.609166545748;154.50185627289;0;161.21701242642;158.88962735002;81.241226729797;0;187.14764693163;0;167.27534171465;84.849091991402;294.36997993314;95.477949843908;50.427724154721;130.16740055294;109.96283871018;94.905420074254;86.605753252234;112.8562096085;132.14120252094;160.40683543245;267.30474715991;60.035609007416;0;98.602744747234;0;179.04285576634;0;49.40664414004;47.756108186432;78.131217827793;57.026226662579;52.652774747403;59.370467296404;122.42310451158;161.37824705717;265.88008603816;131.22031423962;0;38.565012499048;20.042735124881;0;0;62.339680117485;0;199.43608486835;59.596129412241;71.027368450855;144.58847770077;0;0;161.48818554516;0;80.668892833148;128.07020043455;62.748642664265;52.310974617127;60.712567514663;50.748270233296;41.197712147411;46.793778424883;0;139.95911257786;111.06479694422;55.444288792559;0;19.148921793875;287.22786978293;89.904285255601;0;59.969294644699;79.031385320546;65.913811898795;63.843699331941;38.888673624757;65.209251646359;0;30.905524810212;272.50622598656;112.12785278642;89.201340585093;101.79091361254;174.69128568593;309.68756133477;0;64.940790434973;0;0;52.938706264332;60.500462392258;92.207197900699;0;184.89997070775;359.5674005492;0;48.530143329107;123.25988789047;84.066349864146;89.049760121697;73.884495383304;170.8158509039;134.03689122575;0;81.40627811024;104.45215007006;0;0;0;0;12.705991307513;20.562966568102;47.36274818674;312.95497516201;0;0;289.27897005575;96.101287784465;57.978642035205;123.39282678845;221.62615347295;0;31.068064796308;45.427052212205;0;19.767201166064;80.917036419734;0;46.010570499969;81.329685490708;175.57242233989;244.71546434491;356.07936376198;0;6.1475761302846;27.45041318582;31.300264829837;83.752588989676;128.02325617775;177.17645954725;33.430807548152;250.01553968389;0;95.888022659592;82.379888693498;125.06114826647;88.002019011904;0;136.82582418208;132.16662803681;149.18604257722;35.528670774243;50.98119281573;0;0;0;43.04470906595;68.720883387306;119.20667814337;80.939215605783;0;105.57535768007;112.97766668302;90.603386192925;24.692812435829;122.58512109686;28.685883695955;0;55.545908864437;36.813794468774;33.372403325154;199.8870534142;0;34.992527617724;84.540946450899;83.017000290007;217.63552747453;67.737847610181;43.164095375249;34.44283365836;63.165913165046;74.538226536603;551.98299195721;0;107.80725498103;0;64.513497716589;179.38267995511;97.734406071221;96.855706710264;133.9509663678;146.01125249037;179.69309883152;109.10297547904;323.10358416146;179.00282252739;50.284757850111;106.96357916937;27.68974625949;90.352844871967;12.406667394509;47.46468456659;40.880765814822;0;0;134.50852656574;50.82691417267;64.099969250974;131.01723441404;0;59.176150557298;94.274248365348;102.72545909924;90.630145319372;0;29.50836922841;43.697392943938;0;75.434130336821;215.69894846813;113.90597064549;276.02384793112;114.70152200435;93.852137609329;0;0;59.775849684753;0;157.05238368963;74.502185464183;12.862148037413;0;51.18196390294;77.18406475294;182.63204936501;102.32695073339;96.633347622702;120.12659710829;71.270788896285;186.74207501362;70.425815266408;10.435521659478;0;45.435031713322;0;117.21307955464;0;102.273199246;30.325940618077;16.942156622498;190.34759643446;28.464131250278;0;36.900950125721;0;0;65.546813747989;23.992964444179;16.725850063987;33.465408845881;51.836288882864;76.723080315611;0;48.833966481078;99.95198241423;120.93701157738;0;103.48492229235;46.875558288798;0;35.509680215921;198.2341797221;28.633827822199;27.543024088335;93.508931864676;100.29247596698;233.31147583134;103.42403859924;111.68217559019;74.495720239899;101.36272951644;237.76401210987;198.71389821537;311.69360695175;0;0;59.384553733692;96.079537038715;0;95.104653452673;21.096978131792;0;105.59837258367;160.55176869831;87.813404418694;0;33.514275486541;0;43.606443182123;0;15.848283834652;68.136024049846;56.064059580946;0;65.774845845406;177.41711702347;0;130.3437978023;157.74846436794;74.493828291095;150.74901532778;88.607664537861;68.19672819768;87.46270283225;0;0;0;0;44.461576844326;0;57.880136707597;95.103051430971;0;72.351115930738;139.96357896833;0;95.319619884483;0;175.14362686025;0;176.80115383381;80.390548230653;0;77.358373215144;0;0;0;15.926252288343;154.26805451264;0;0;30.318942536593;21.150117452646;0;0;15.678740626282;11.491115771173;0;0;71.280360987057;17.958375895713;0;0;27.061431094304;67.246179037194;160.44533909308;0;0;119.65040594107;0;113.76296896514;115.69581504516;168.45188640216;0;0;0;65.919596572848;89.086476816507;98.901647860235;160.93547761232;63.652261206369;46.678905399279;126.57969286724;92.275364342335;189.85198826938;0;0;198.46348768078;79.59399550011;144.85910358403;0;0;366.21014429411;34.185412005584;0;153.14639561439;0;74.251232153202;54.678393544645;0;74.229916015722;34.658691637542;46.554607159075;42.069784481102;16.102545417783;0;0;0;114.58264069862;113.84352662233;254.56757053444;79.429806327841;13.468057665696;134.18070721561;52.658975151914;0;60.878001904562;84.991339428535;37.241715484128;230.75330155763;84.077591474274;25.313564911228;14.963906020012;0;82.370072738554;101.69017830198;95.581783559949;23.310226972024;110.22822310766;66.150170400558;92.068373398488;173.30262918242;51.554682387742;0;0;172.23259838275;236.58051181453;185.8941399503;118.50059126299;40.796372503832;37.794694348328;68.362837773778;45.242703470891;78.608175690609;72.823690038629;61.415452961849;90.879333604874;64.766470879505;0;0;45.013447894523;56.909487894692;34.742150312;16.612928642787;0;55.199460584352;69.975147323097;116.56310502688;0;306.95210440696;247.59492972612;73.485362605998;112.12862112894;0;162.86798046278;29.941331908488;94.790221416941;82.891838448828;0;0;26.713306967845;0;0;29.199494013194;79.288979588387;26.696453155508;108.39471166883;40.026386610422;310.65814552031;127.23177305001;143.98553383256;0;272.58418733118;227.43929068159;0;130.34497478103;144.43072061185;0;189.47353955358;336.09942724595;277.30729275567;111.0985826736;116.01536697387;99.478172230416;0;72.7332672403;0;0;60.895327402575;28.881861929738;27.328468038108;58.416321719724;38.619458538847;0;189.83415265518;162.14669511322;0;169.3532688742;89.527082740364;237.25867767985;72.825550148287;29.416377229154;31.710279243317;59.49140988229;139.20440578613;57.23312378307;68.842391525786;31.485019671244;0;75.255526020108;44.871666764813;19.599402350156;418.6745429234;57.048181825646;30.671974407044;127.13785347104;0;97.148010112027;91.087030237598;70.21312918879;0;0;121.25482280337;172.25506641781;94.992715827887;0;0;60.607986698229;0;0;104.67729083809;349.84723508548;106.37727045245;80.26258762209;0;36.128741449573;75.847580527797;51.301349174024;0;50.047606384792;31.956024019577;54.086206700572;56.338765564242;0;0;79.642600182384;192.86308163198;228.45697329941;53.312257325973;86.023975695078;91.56735898289;123.66044634848;41.176526842091;49.05726664872;63.153268075958;0;100.56117138701;199.7990080003;67.535206773963;167.24596395776;0;65.561589507905;44.320554381654;213.09650058965;74.330312613617;180.21322151883;200.10731029533;62.836198024713;0;138.79359111858;78.84906462307;140.27789109412;196.00172348245;386.48697492083;150.16011437914;0;0;77.671712489307;0;0;14.462355431218;31.517759353973;60.88428374237;72.272322179017;0;52.695853742709;49.411807252984;0;0;0;104.66662826055;123.23102784794;479.14106652527;131.45054884832;105.85635596784;135.44753956403;70.041497926303;0;0;70.937206616514;32.27170120163;71.654700149091;46.344067560502;31.941480402333;34.642748223116;22.911828714767;0;68.525567542111;44.814573409922;56.798705799927;64.189436959134;0;122.11068075317;72.153389904564;111.39227751694;71.083177085029;78.725255477794;0;46.602638053364;78.541185090927;54.374601692516;58.411128378314;0;28.558766545236;42.548158327699;31.504114612563;31.376304569133;40.14221091329;0;98.437508684726;0;72.027386470682;0;73.697967831792;33.865726760105;0;129.61718214828;95.499991149256;0;55.32157713353;0;28.562936716277;127.40708577631;123.55136560481;40.539002320659;0;93.284055316862;0;116.88450395079;40.236972682482;149.20698977427;31.227720838954;0;221.30034422356;103.86088444902;480.53878157381;0;115.12999636833;98.761726245962;119.60486322949;71.20111623804;281.16525655117;65.522718823906;43.577393752597;36.781566569415;50.062265149088;0;27.830012504785;0;29.763052081889;133.21726371156;261.72740507731;81.752809174821;83.272559504451;53.342016451782;63.353872751036;54.016353911369;54.34339258144;46.6592766613;0;345.52872248154;185.8235797808;92.362328843163;0;49.913397219954;14.501343932239;49.533176430756;35.274594171082;0;93.016118992339;60.52041422031;145.13196485043;114.46671977386;95.637673952069;59.159750414027;59.406828843595;109.99938903371;37.300213981942;0;48.240159696249;129.20266701544;15.609007165962;0;32.672478379183;56.235903962624;86.725513333706;0;78.336428948777;105.86968477823;0;77.32223355531;91.883073077026;0;60.948492821845;0;0;176.72549703326;244.34252305048;0;22.355434593406;38.954162680248;67.042588014144;0;0;35.02691219552;59.415986883767;117.45833505889;86.116413083224;121.63452196432;19.530923340274;208.23443700313;93.151604186619;97.19781268259;100.60807324598;79.018968988547;59.7438082172;0;59.013968521331;316.83740280916;125.79147646818;0;77.214788962472;77.711166614372;77.417123636597;45.202252105223;47.535866336639;62.939602934731;78.107189412656;82.473737857623;123.56296024053;34.958171195256;172.38156608281;46.74256377769;156.40423721066;135.23074743889;58.966709690786;90.181652577722;59.113419352111;104.24823271412;321.46304921684;78.205865772293;113.26094752907;162.38477554601;122.893223241;169.28650473325;231.60289748769;198.33924239276;264.9934060772;35.32495087513;37.35895869561;20.58440454208;0;40.234810757092;31.040237893141;154.94922110139;324.855044444;331.84408214185;334.74993931499;101.69399172453;101.14147197944;291.3302028802;0;81.767509667594;70.475580508661;155.38184170657;0;85.188356271662;93.011786501875;31.60069427435;143.21467415525;118.52163190083;80.141313285082;309.48756888002;0;228.08939183353;0;0;164.65068560224;99.980909722876;127.33424048344;99.752350608843;112.87373230998;139.98416302737;0;337.22869483838;117.85553462863;83.078057509805;135.55716529502;64.193389072416;49.175709441255;54.456238734881;72.143047047578;412.77282475653;126.41425370175;104.02391203316;147.16191062268;87.903275596877;51.362924087036;44.408241307457;67.833090102578;65.82158937109;61.182454619977;0;0;123.86807887267;38.531560701559;41.738708686736;0;47.461572908203;66.778460070198;94.42747518795;138.77183373758;150.43229478897;356.3729506114;94.437515389609;128.23104460177;86.995240172188;113.36294953712;139.63704752623;45.404287209902;0;102.11738591972;37.920050293133;86.300251386644;97.04188333572;79.771797905955;64.621792563253;41.571059938547;74.528102173818;74.310190582739;73.004001570394;96.148559190356;91.065429384861;50.054255932237;115.07006135474;0;80.06754084468;103.84162972347;45.758507200438;69.245289697596;230.22271682228;100.31992816954;0;63.057299684332;103.49944461263;54.73468211789;0;0;149.30866230468;56.938503575746;0;110.87107261148;0;147.15479253403;134.80858072253;65.256785497839;51.894394620174;107.35764992336;187.24136511801;226.23488182703;0;83.826195308444;0;149.59742995182;124.95209512786;176.18891870798;0;0;110.40172008665;303.60915025433;198.91326263301;0;83.631008836559;0;109.18797691986;61.997265459511;87.059657790939;53.994301811807;82.262199533361;108.10037996869;0;0;0;0;73.764241806304;69.277293195992;149.96074730335;121.83738155367;101.05091792106;181.67528463464;33.442408848334;47.760453075561;44.558214300564;66.102451304864;112.18763855727;0;0;80.466148729459;56.923767043997;55.443353299851;78.939599973692;0;54.192660502076;79.991793395474;0;141.44645262048;205.83359933972;0;45.099714500866;102.97011824549;158.49401171742;73.214006270131;38.957313771896;77.455982449421;96.822598931224;0;36.065475525102;140.49189929364;78.414513591927;0;74.290975025244;0;27.603756200476;87.610708775865;100.24881420881;104.84420051923;86.039329874367;66.468806004189;109.92911390023;162.08857620898;55.855560556565;12.603235504954;22.940304860465;0;0;30.049553497316;47.602917976921;60.186790211215;60.404835341043;0;0;191.13468841471;42.460100363972;215.96612601487;74.524203945305;46.506578476799;84.455830740927;62.59275024946;103.21688715001;138.00535074566;69.489077930289;233.64909918773;127.60298954117;0;233.80108150911;50.530820643583;157.66429174526;162.23584248008;65.443430494799;311.51950990599;148.08250033857;223.30347300288;57.798927550053;177.23349553199;268.00048796348;314.04670332235;143.11749553668;0;73.176229103686;137.30866744677;188.88028642815;103.10699694787;172.21108523378;0;100.55105150694;87.620146187636;70.188448288197;113.20411121766;219.05463076343;0;126.71000235993;140.13999787736;187.19940235361;0;0;134.04713160513;65.210167044659;95.785683098504;68.813600891433;0;0;29.776364520972;62.703936834154;0;21.449119913706;0;31.971944496441;47.440654681465;0;362.93072701202;79.181994282031;238.58664979014;55.057747101882;0;54.135113398486;164.61900207923;19.631646725754;64.843611536221;84.859315413809;0;0;54.430451037732;202.54644584183;332.72071031564;28.34787194246;59.974793545738;68.42981858888;0;183.10598654685;221.74141183726;111.16171308439;147.05190364952;44.686577268645;134.75243599436;201.16112923424;180.73048635656;62.781088770081;90.855030811901;71.858569885859;0;24.488802514894;46.349862546448;0;0;82.816555167801;51.434550903172;113.046556928;0;51.960861468242;151.21849240542;0;83.046499206165;0;88.231908538738;0;166.36328679509;55.46838224194;57.444590489927;68.800916830976;186.87685738301;162.02478657253;77.448486638442;71.314622785731;0;62.225026635906;0;150.9786816527;31.930711259099;54.314824243186;52.34013233752;0;335.70849796576;201.232456755;146.55502294124;39.867850575099;64.594514251416;78.236550089486;0;114.60192653431;0;55.90558081829;0;82.29509407822;196.43863538055;150.17480746429;108.56748744421;0;69.929416640956;65.873597962556;65.850969823808;111.50747292238;102.47325433726;102.50806203012;176.26096354473;36.55905939302;119.83894905949;120.08716311031;422.31441990499;37.300202499566;56.140254404706;99.676686580302;0;0;0;0;0;0;0;87.214089530464;143.87189132815;74.508638846686;179.32826375336;93.598941638659;0;37.155727215842;135.99026639236;0;242.46158456615;94.768980188458;195.91198565272;0;87.658818133792;0;90.282245099668;56.026169386111;0;112.12377726335;64.29490203877;56.992650353703;32.648718995643;17.631154884859;0;0;65.479835963068;12.915392277662;48.136140269725;70.098405143056;83.411032120879;0;105.32193543212;92.494528150451;86.466320316042;75.166853609114;160.51356441853;183.14532930935;167.38652564537;179.97175418545;54.75731415397;42.883717458204;22.753848213484;41.439402857421;68.612199370353;22.340615469707;86.198334046973;0;81.16225300077;109.79768114783;69.657181428215;0;0;96.327948885158;32.13817692488;78.597578692494;192.49818222451;269.05053373123;34.935193212284;58.449183467332;47.199540438812;60.796525066855;30.550878173105;52.138337458863;0;0;54.325219950916;52.650465912027;145.57031543105;112.81224462014;54.770876887328;67.110859700717;68.806598535509;47.401390040859;105.34975895726;50.345782393009;191.94284792836;329.06574062716;534.89180628978;61.983234131666;0;122.35624422603;76.280603050911;153.96155075789;0;139.11863858855;0;77.42890654463;54.922000114624;21.413397792372;41.092256439841;37.022612102774;0;0;36.181787153629;57.744889252276;107.58310118841;125.12053575056;32.731810787324;43.806246552956;178.31697522853;266.56218830246;165.66471454049;177.29337690534;72.214897656828;109.94628990085;139.17090254623;116.05833793147;14.132483662557;55.127263375897;32.820054217688;69.986155864969;0;142.14728380316;57.367704699041;0;0;65.224058848983;75.338550037356;254.74965537347;75.44110372889;0;93.311837905053;169.65674706564;163.31333045784;58.777282002263;105.94672571872;0;54.91613511418;0;48.142459506856;81.31432034593;162.1345428331;0;159.42838816824;70.646457520146;157.8910909108;189.56895848344;0;143.88835382528;93.641662825919;134.75327450397;137.59557724096;130.59883782445;127.54575466791;73.065935101083;46.087352678505;66.811572604507;411.87741532667;179.76025132039;0;57.278409508799;0;0;0;212.3101097666;112.73371893702;69.328084284929;20.602024089975;0;0;39.566598174377;0;39.130795130268;224.34325219064;72.984275658632;93.144310493464;138.91963587879;85.805864392645;173.33241258948;90.859594046423;78.010066509439;89.259534843187;186.47194303593;90.197008810399;110.7431763171;62.466796441438;103.51572601734;24.805489022049;3.9983036033177;0;0;28.54202973671;0;25.234962722672;40.567535209014;138.33614867031;0;19.852442356865;0;0;26.13162982817;20.660020081383;44.331325689599;69.609277061745;27.604755073356;0;26.655036805551;19.811653442344;62.587556205264;0;122.03923788805;63.415089425315;0;105.61827950905;21.705955363975;0;170.85527675249;74.326453973407;89.252358340134;68.376290921293;117.38251061286;229.98699701575;49.477015289646;84.450011354014;46.318853170996;63.045788931314;0;0;0;0;0;63.575843139038;0;193.45261509492;86.946064804835;40.660443280748;114.56275131679;58.725924843122;315.01290991607;117.36350491162;0;252.18196567069;0;96.673742653289;0;121.98594140784;127.96968408859;0;215.80691704155;238.39126045118;104.54013697578;88.022201451491;187.36202939413;179.58134197878;72.717239867922;105.72141407433;80.959953632888;185.67810013637;198.73039583935;67.020247766242;23.921820107059;100.81475496711;0;0;0;0;54.339150358262;0;31.511996284458;32.187263142368;0;0;9.7030752930243;0;98.800577983765;0;39.155010533918;78.239109056652;0;163.77899645965;131.12887432318;72.750939544179;0;0;157.93254672695;50.417211958551;118.18849388502;0;35.587482505738;99.518010884972;151.55333557517;0;0;53.659874911445;130.31367292457;114.24162019243;0;42.938912139724;36.834796464759;37.674778306516;0;0;0;98.896752753933;90.123250661036;131.40968380644;331.18106926444;76.525328889578;21.306676558779;53.316767192164;0;94.013990649251;42.992074764521;51.650240872934;0;88.654652299416;91.400332485267;79.369028200511;256.16787573727;48.13557353936;80.568260213753;44.325464590268;65.26219294016;30.862105214028;54.56430551398;117.10217198309;0;61.228872898507;0;45.167558352406;98.947530596755;49.260530423744;30.259746790127;0;0;0;0;29.409737325245;77.357105162006;0;0;44.991181819526;40.158709142904;0;20.947010813901;0;111.85000668281;23.216047469335;56.3510679058;25.200459185938;31.68970030269;0;36.983534040755;0;0;88.501349213073;0;0;0;91.808997488375;0;0;22.612010601516;27.408783878035;0;125.62590936047;0;0;15.085276828295;13.795977997503;39.213248891656;0;72.124942529909;34.938713931363;51.192739125078;0;116.55517740718;534.29505046062;70.182873875758;52.778443111361;67.188171813546;29.537732730748;109.97659160657;33.875126568591;201.77990701834;45.196267321825;0;0;140.90193344972;0;75.555473071804;108.48562154906;208.82406714393;0;144.77468400334;124.02854627162;62.925463181557;0;13.884326994022;61.306312227763;180.41893412395;39.012609360037;40.900294370487;90.043326883304;0;43.634182131834;27.422892598186;0;44.584453115892;64.581002219961;27.047391352153;73.689879356622;33.458571299346;30.453033465715;33.238590873814;0;20.282743753955;69.469611358446;30.516484255247;0;85.114801966405;51.315203486688;49.794126627324;0;53.169540927987;74.258781953307;302.81919330153;73.166765424507;0;0;143.32527071414;133.88071904383;88.830894555502;101.21695769601;151.9352428344;48.85067937105;66.683694964044;0;52.850949342847;58.44860301693;32.015381908355;0;0;0;172.49791127401;110.25742318624;201.50315617732;58.708505810861;88.439698988607;0;79.310614593804;28.588635698532;93.500938089701;0;68.856215716207;13.770853901787;96.652017161666;62.307102402809;81.035970391885;0;0;92.229660916306;0;0;62.440319916455;176.29949095833;173.21841569388;0;110.6170673815;40.430332743434;61.145844419715;40.104093527365;144.41879893728;38.699425927221;51.683735953498;61.663065933066;61.662597960685;27.598429897508;0;0;0;0;27.753110115551;25.147801895598;93.078418222206;66.872810989617;55.222956444938;130.36276042175;54.356201977681;189.15986667462;0;60.274874885914;75.893877950601;84.359250723706;59.47520266435;29.036499998387;101.96311176875;35.670344806634;103.19179774058;0;0;162.47180810516;76.091739353341;62.108125138848;46.458044281329;62.572133996703;0;21.421017743793;0;0;0;144.73627719951;58.647520727451;122.37602974136;65.093139762469;48.502255150018;49.969946914734;80.448717987545;81.386548033078;49.589991253921;74.633503487281;13.282403199706;0;0;26.883226176906;82.283068251063;156.27357393002;156.79057779604;51.724251045447;139.22726664079;69.540950571424;141.20643580808;86.766667460969;232.41791433878;28.526997425683;109.93345599841;105.84809630195;106.28727983106;0;38.66775630617;74.011489680333;0;0;0;37.034673009979;122.14537825241;70.443097839887;70.412447143437;0;0;64.860891632038;100.5828024299;95.095558229203;95.625400806387;0;124.19674301899;129.9189691488;148.29630894685;0;225.91130735371;54.169427424169;0;44.70384854629;71.052969610607;0;0;197.44517729409;0;81.061914924319;37.088890203594;116.84034138511;124.51905899704;52.325316474482;54.679154789848;0;0;32.335317729533;0;59.065281147723;7.8534331782566;13.493910903163;0;0;143.227317514;31.222621981309;88.887828046358;61.74975760802;83.235587064502;87.365623908801;49.896830076619;58.467173363576;18.90003188079;99.577163737062;0;0;75.615304748851;70.141104261249;0;52.649148429482;70.351641496594;114.4263748694;64.586455446885;68.175032354052;65.506912168257;0;33.676743795258;30.415990359228;0;98.390855250935;19.03602378358;0;73.776831379317;0;88.365790006297;44.702291230441;159.35251279873;57.785970891866;136.20488863048;94.674034919313;84.50117889063;0;0;118.24273545356;56.20510024603;65.785519676835;142.28229482995;169.95127393205;153.92132890015;0;90.573284064581;75.612592303511;0;44.229340618042;0;54.504790125914;40.352872539063;0;22.511183272426;21.255660232206;0;73.293590789263;92.358527993095;63.356794737252;81.887543077382;88.955831788019;123.77973481939;343.44283801395;173.8818464383;200.00312204885;59.573516694758;72.812167251192;74.547700627305;79.502998824309;102.45465532458;191.31113406355;167.88561370923;0;191.90064532074;0;0;231.39930833643;181.74699433807;55.787418201438;53.403767904921;51.561873681535;210.84245500623;102.14863309044;148.73821483855;16.201712478481;183.03905841783;130.44906636356;71.415455016577;200.73548248579;156.98727955301;0;182.96165673822;45.159155914216;59.891061068319;74.333379459683;0;84.340773409145;13.553345771741;0;0;0;17.034456260972;84.189207632315;84.790932252518;0;0;40.09749230421;150.00011027474;131.15282533951;169.95983612513;65.795146905435;48.789627430253;59.997046256477;26.25673214289;0;0;47.445610458902;0;68.411753665647;50.445396875902;43.817539870524;103.08143271686;0;75.581469142614;0;251.71395268819;21.029578064817;0;270.03847117856;157.82615039226;0;0;0;0;0;0;0;81.34377929452;0;0;68.951356285914;85.524188417237;218.19173773375;149.38949257586;117.45775407548;104.71601733627;407.39099830776;135.60460380265;0;78.533415541247;80.427107717944;59.488246269986;0;0;76.744486770154;119.17794090533;99.896617521371;66.567777745371;0;67.345629855005;55.737046397558;17.950723434478;0;0;46.213767620318;5.265059391754;32.529349079933;44.528319806151;47.148039099127;70.002991305641;0;0;0;0;64.032404486752;99.887924119435;120.10118301149;0;45.693635384461;116.58038773598;100.27882252965;87.523009243906;197.57959853936;55.715746917899;19.002579290444;0;85.458412948372;9.2280854575826;107.23350738675;281.01424367689;0;45.015163692947;118.15451412566;211.18106633318;250.93688481422;230.4960731518;0;100.54494652499;56.512005597213;58.534461414404;128.1781841212;0;87.686712145029;0;0;69.773495918487;94.193706964756;96.911632208433;55.626772186784;82.226078102224;67.621947924421;45.662105906544;206.66858083754;92.473161740494;73.775771717862;49.18408457894;58.177526876011;180.88125833503;0;67.266011734386;66.036785384648;115.38034167077;175.74605822899;140.74841622195;37.243091405778;72.568410422783;166.99078256066;123.28936970489;85.967410591801;81.373567288519;54.917443600711;0;80.852538375137;99.180142579251;131.36777297696;94.837537139646;57.643919601491;73.320739329624;69.33662875963;0;0;93.732684201338;0;0;82.01125401369;237.85733280539;41.634144653264;139.55093122561;127.82790137191;35.65229630317;151.0723579374;252.2282036751;83.491014265402;64.647231840418;175.32725435293;83.346111069718;0;0;0;40.671307618304;41.817701074799;116.80916845671;98.173855164744;0;47.954667893194;67.157795753967;73.943881472706;171.97632165625;516.94096416791;385.63184863862;181.1624603122;244.91776901785;0;45.353307871452;86.681929459693;0;251.54234660988;99.950365572508;153.81003471127;126.29585843701;53.902322061276;130.10886761086;94.338454669098;0;0;91.679903168208;99.525868281092;193.74327101938;176.17462861618;109.57922950431;27.624344631642;154.78876893957;226.60288430978;87.07072079217;27.879085826512;22.040451860051;24.294852649081;85.16599646418;27.95164440455;0;54.040903148243;127.57875544384;160.97837338612;173.23229894484;99.902164251937;151.83945378443;116.72628854885;105.0804267979;57.26596884828;160.08216463964;0;56.979775307226;0;256.19758541809;251.28740809679;117.92534372901;102.25596539726;43.088237838771;0;0;0;0;41.111246336395;43.017300546256;0;0;36.203363306766;0;161.32642025425;115.03023174183;204.13704192007;92.183363446868;192.58558739064;310.53338848004;96.566826470659;0;238.25065659647;146.20633013334;0;97.141921996134;91.499584850114;82.275043591102;85.873634607071;0;52.807840230669;131.49751976316;23.808080088533;0;62.106065346608;84.010504833681;117.87758582928;76.502182112426;216.84866128103;64.202707063852;75.581639126289;69.550814831453;13.447670723715;0;30.321707420707;0;10.1589302813;34.285531367031;60.73824711468;52.782313946181;265.08346722103;317.89709014823;127.00314270623;0;112.33204817949;201.59596278925;229.97173878769;198.43732125693;161.86757955054;0;52.385752359244;102.34599004056;73.142056249871;81.633067436711;47.46716511088;45.666018338427;43.793238905588;224.39119283662;111.73940496014;145.89536449255;0;673.15976272433;31.342043390149;0;0;0;0;0;168.79782177592;38.555998732163;89.649357531525;61.464530347494;0;36.081832232898;0;177.5887461132;95.621577387218;0;172.23695483512;0;0;115.82372017739;68.035381659682;186.92245233857;0;0;116.96405908637;46.877198270372;27.441638695983;74.133433418149;118.15969703528;0;0;0;38.363246021643;191.94324717544;69.029152227021;55.680051796533;0;0;57.553556427698;27.744614582113;55.813968892959;81.406505427439;22.311794827628;62.572808615132;125.76487313321;79.4672437676;67.191368877211;96.521080617166;109.271528981;71.555201621288;59.42918307575;111.91010340107;13.150115280944;78.429584667974;47.034361956543;21.295468220779;0;47.370125453154;52.653761015592;45.155710998427;21.154495443607;77.105418832628;55.546071791158;64.990211174962;0;96.083332101718;109.29719477121;57.406629097756;47.225361135879;184.46100627618;136.58462124881;7.2352005133619;24.489572615239;39.724298017836;0;59.358819825283;72.690120218296;81.358018989715;0;89.331132097914;72.089246545181;0;226.85842247443;138.39303336607;127.59855511604;0;57.915687999456;0;21.204218193512;67.85678087092;35.594381534577;0;11.354098206545;0;35.999324696811;27.465525962494;39.462706720292;22.550979837904;0;37.8298184347;97.630469266864;77.454137659123;152.16797161549;7.2955901828422;28.091042744426;87.023728306708;0;104.49454129412;49.170678308384;184.40923843931;133.03356420418;0;51.152879943637;48.110171125677;152.81903788187;98.358755164484;111.78871958166;82.734634513267;245.5447601038;80.212946861079;197.87466285297;44.442321034248;0;47.042307543683;0;24.217694872658;0;0;30.686784482043;91.570631238262;190.42858491828;68.125668482555;153.57875127547;133.53988842899;111.05948327848;72.856226650088;87.711611304534;302.19140907698;193.47670052494;50.060425538409;48.511284343961;353.29495621567;98.347258253042;51.661224900602;59.082573976654;106.03980598498;212.77826917186;150.21637254112;88.067308152722;385.41931153104;0;48.809135754036;0;15.555546332558;0;0;0;0;0;0;210.4831739291;49.664977343058;21.682809063611;71.90474193461;54.461420342675;169.49314078143;209.91715983494;28.410212218736;177.33173221425;50.517474232716;262.84540593187;0;98.179177989014;73.664650281121;232.31554914732;0;109.86831153863;161.901683652
5;0;0;0;0;59.59881149052;0;0;367.9837742479;114.74288609421;210.16890211745;65.212945811763;134.81898532452;124.19900511476;47.480153289652;31.412239517918;0;0;47.961446599547;0;59.312825439344;58.65459334737;133.89697036876;69.701825165982;82.207976708084;138.23510931117;87.502839469193;222.51443374851;94.215143646302;81.685592145561;15.439420048196;99.991763559822;0;22.007335388581;0;249.5057746684;94.778768852919;114.58881385386;123.81934818462;92.698972380895;59.193577348509;162.99365760038;93.666220127999;68.327785499886;20.446419752405;0;78.877970989736;176.65628639522;53.447682896823;64.06354562255;143.03828010652;73.910414060852;111.99900510714;155.17537753804;119.85646758714;75.673476772318;67.011090229554;46.627106687532;0;0;74.630076473183;0;0;54.806994252974
335.13028258311;0;15.507884303714;0;0;0;0;0;18.033855155552;0;0;13.451812391001;48.796668611657;0;0;0;0;27.163930054162;0;0;0;0;0;0;0;18.959782005656;0;42.977730361163;19.973684964096;0;46.572954073292;0;0;167.36039122184;0;0;111.70959465005;0;0;78.515869987159;13.130590457771;0;0;89.69789982047;72.955099251514;0;178.96537010804;47.716310476844;85.636748202273;0;0;0;0;0;0;0;0;0;0;0;51.504486998515;11.012249441725;0;0;22.766738002824;0;18.929199690559;0;0;0;0;0;0;0;0;0;0;13.666644075219;0;13.810566158739;37.822077942445;0;0;3.3687297873382;29.925543686876;0;0;0;8.8746010991111;16.267636300844;0;107.17763441309;0;0;0;0;0;0;37.029214322162;0;93.430737149986;0;40.660720646573;126.08040372638;0;0;0;0;79.146323283825;15.156058977254;98.612866282981;0;36.373563031798;7.6530382432112;0;0;9.6580704309485;0;0;0;28.109208473871;25.665413340351;33.366216462562;0;0;0;0;0;0;14.645480707473;0;0;76.864588363713;0;66.944045699671;0;0;11.209877992016;0;0;0;0;93.011435828533;0;11.014009636593;0;0;0;0;0;0;0;29.3038087984;0;0;0;0;0;58.816598279943;0;0;0;0;0;74.672737001195;0;0;0;73.807929144485;0;36.730237235536;0;167.76010962593;0;35.859539974316;0;0;0;52.532242453914;0;0;0;0;0;186.57991081712;0;39.673823613898;0;0;69.352641506263;20.136141947111;0;0;475.42999300783;0;0;45.922099851839;0;73.797260467822;0;39.862594174724;96.800792850962;0;0;0;0;21.475964281558;0;15.467485863854;0;46.79544973412;0;0;0;0;0;0;70.712967796886;0;0;121.9518059413;0;0;0;25.635924183941;14.767771395643;0;0;0;270.2731470782;0;0;59.124980196621;20.834906674431;0;28.865128845947;0;43.60573530491;0;0;0;0;132.16203022118;0;376.64973806376;0;21.647868911791;0;8.4453877036912;0;33.513126305189;0;77.263792463862;0;0;54.778064318244;0;0;0;24.992854700829;0;0;0;0;0;0;0;0;41.868761895321;0;0;0;0;0;11.966745282626;0;0;9.0350216345153;0;34.729094100518;0;0;0;0;0;0;74.516692019675;45.960828103801;24.031211270154;0;48.994144156487;0;49.152041654273;0;0;0;31.619724878087;91.32226334396;0;0;0;34.340180041443;0;0;0;0;0;0;0;0;0;0;0;0;0;0;0;0;41.231516845608;35.957163199026;41.792021129971;86.206750737372;0;40.110984168435;0;0;30.918846833699;45.288917070569;9.6945187200187;0;0;0;0;29.101217405563;79.203329424213;0;0;0;0;0;0;226.3477893944;0;0;40.287471315136;28.554949247495;40.25135922862;0;0;0;0;0;123.62314229029;0;0;20.518002887917;0;21.581618429374;134.84909526259;18.693501510712;0;0;80.60850621321;0;0;24.103487955167;34.900507130494;0;0;0;0;27.342415197794;0;18.720704798625;0;38.475170300373;0;0;0;53.409402888978;164.28669044514;0;0;0;0;0;0;0;0;66.540322875318;18.487305401834;30.201845413485;0;0;63.186703351427;111.66963613603;0;0;0;14.494181333248;20.851163294344;0;41.08751644107;0;124.64755304272;0;0;0;0;0;0;0;0;0;0;0;72.575942776149;0;0;1.7658029594296;0;0;0;21.49003441572;0;62.042506612154;0;0;0;49.48036858517;0;0;0;51.732639225594;73.976882119819;0;0;0;0;0;0;37.016369085866;0;0;17.887882395262;0;0;0;17.221105400044;68.691268234749;0;0;0;172.98831114357;0;0;44.008802278962;0;0;0;53.555579054879;11.118800992508;174.3504539054;52.826374748077;0;0;0;0;0;0;42.135421463789;0;0;0;0;19.854259108249;0;0;27.637256628477;0;0;0;0;0;0;0;0;33.527747896169;0;374.27071017457;0;0;0;0;0;106.16525364888;184.35348889595;0;0;0;0;63.634778674093;0;0;21.95551394571;109.10337173121;0;0;0;0;44.797830320752;0;0;0;0;0;0;0;0;0;41.871870319523;0;0;58.08772078119;0;41.831484482143;0;0;0;0;33.213488645686;0;0;83.819096911167;224.00534779086;0;0;16.450308612948;0;0;0;0;46.203109277582;0;38.37296357688;44.081875122789;0;220.74091296758;38.42503682666;206.25861395485;0;35.203176817128;0;121.7582650694;0;0;0;0;0;22.565177908707;7.0915614168569;0;0;50.255933002585;0;46.55361690854;0;129.34915514933;47.60226622117;0;0;0;0;33.578489121984;6.2424847062768;67.008415553743;0;67.156269835563;289.23182742335;0;68.274715478778;36.684874635569;0;0;34.040293026585;0;34.27348250545;0;0;0;0;0;30.490529536236;0;0;0;51.151283896855;29.160493252127;17.908278739172;0;0;0;0;0;0;54.756889861797;13.495837447835;46.462581040486;110.2807503152;0;0;0;0;0;0;20.967764579478;0;0;17.03059401358;103.30430499189;182.97892111165;0;0;0;85.263325262448;0;0;21.704976744653;115.11054669994;0;0;0;40.874007330539;14.531012142944;31.108196777511;83.86166230605;75.027512832387;248.71958209128;0;0;0;0;0;0;32.354343068701;0;0;0;0;42.024965335201;315.91513131283;0;0;0;0;124.05314749814;0;28.825068940185;72.816439240292;32.34304939075;0;64.170541570951;0;78.61164941284;0;0;212.85709820827;341.43004633418;28.956189161201;0;47.862841349748;15.927712656352;22.184345032473;0;0;0;0;0;11.702049412111;26.536553345557;0;0;0;0;0;0;0;0;62.951925986281;0;0;0;11.431039677039;36.608492686318;0;0;0;0;0;35.106143989739;0;0;34.713520743237;0;0;26.684615885801;0;0;0;0;0;0;0;65.410801191602;0;0;0;0;36.606895954131;0;0;0;0;0;17.978071792595;20.902347759958;0;0;0;31.897252022841;33.14815343052;0;21.717386111995;236.00672586819;188.1167138665;0;0;0;27.337007587962;0;0;0;39.242885412047;0;0;0;31.971419481254;0;0;21.856832564216;0;0;0;0;14.439819742834;0;0;0;68.926237509326;24.700732455609;208.75489381829;64.840372236811;8.3145750239864;0;54.300378710276;0;0;0;0;0;0;0;0;0;0;0;0;0;0;0;95.668482781377;157.71542611806;55.781433333343;0;0;61.00772932732;0;0;0;0;75.16886670424;0;0;0;21.495411241871;0;0;0;0;0;0;0;0;0;23.626503700367;13.12447174921;0;0;0;0;0;0;0;0;0;0;0;0;0;0;0;0;0;0;31.503881716556;50.159649043441;0;225.38199797431;65.513417893815;0;427.46156649662;0;34.434547468288;75.090039819509;0;0;0;0;0;95.528947572073;0;0;132.63927975878;0;0;0;67.751092739288;0;0;0;0;0;67.429778205575;61.526018699086;0;0;104.66769232146;0;28.433880137578;35.445821009043;0;17.271699643245;0;33.534107723828;0;27.104495195245;0;0;0;0;88.142009036505;0;0;44.56378369088;35.195365756269;38.478231456136;30.654289022268;0;0;75.695358078401;91.480506883679;89.008052714219;24.685607073694;140.25310757134;0;0;141.7707001633;0;0;0;68.433785450301;0;0;38.253961534842;34.577573475907;0;0;0;0;18.529533777048;39.891282806925;0;11.2617459095;0;0;128.83910703513;0;0;58.8153061477;0;0;42.229708919259;0;0;0;0;0;0;33.717457330876;0;0;144.77548513343;0;0;0;111.70879648838;0;31.763707420173;45.836573798596;67.976070574244;0;0;0;182.70935496216;0;194.63617364968;18.997445921755;0;0;0;0;0;0;47.536819110555;54.297823281189;0;0;0;73.765052297912;0;204.47421310314;0;22.820331656325;0;0;0;129.7082838353;45.386875357982;20.020407226937;0;0;0;0;11.938268646116;0;0;0;0;0;0;17.091697150522;0;0;165.86074653173;0;0;0;0;37.86509271941;0;0;43.762714202411;17.493274644014;23.560383707389;0;0;59.589074109315;0;0;59.15098218542;0;27.061998882975;0;0;0;85.018284803606;0;0;0;0;56.103337120586;0;0;0;0;0;56.592124817889;0;20.601801935359;0;106.51715290657;0;0;0;242.7159813128;0;0;0;174.31997423796;0;0;0;37.712745469907;32.113111546854;0;0;0;0;0;0;0;17.727491659211;0;0;0;0;42.674142711581;0;0;0;0;0;38.169068462318;0;30.932963240431;25.19613869363;98.59947085152;0;0;0;42.19648936674;0;67.742512132124;0;37.073868155806;41.651905613169;140.06227516585;0;22.727216125607;0;0;0;0;73.383126666982;0;33.987233723808;0;50.3363712295;0;0;0;39.240810446942;16.681871952418;0;0;0;0;62.255640639864;0;0;26.320079820494;0;0;37.903301977576;52.990160930478;85.660770685958;30.958846965586;0;0;0;14.991950542302;72.121292956107;47.827270703594;24.252436999061;0;0;0;48.561935414534;0;0;0;98.909041541682;58.985898487085;39.563078628279;21.310860702415;0;0;0;0;0;0;0;0;31.035110363572;44.661389848015;0;59.094201683878;0;227.28579740073;52.492547706584;0;0;0;0;78.133640942603;287.24476078598;0;13.16970486392;0;0;14.249828809803;38.745261483637;0;0;0;124.01357855452;0;0;0;0;34.112867497226;27.068810071914;0;0;0;0;14.982002464732;0;92.456708702721;19.143066736113;0;0;66.835496211685;0;228.56221988107;202.03084125248;0;0;0;0;62.215183567719;0;133.30762496546;0;0;22.834065802957;0;49.42282355905;0;0;0;103.82398092833;51.799662318555;0;0;8.6699564955098;107.75022890879;145.1183321047;0;0;31.255059763331;0;61.235910167324;53.516056529943;0;51.249168549211;48.955520723715;0;102.42980359371;46.573027249813;65.157301335742;0;44.726656594245;73.815298745799;0;0;0;58.143619592537;238.9357158079;0;0;120.956257849;44.482017555663;54.901766794098;7.1671442661063;0;80.031715872808;19.952663654291;0;51.224778500687;0;0;53.910257839734;117.55611636276;0;16.557641064671;27.963532178046;52.66979529571;45.509141697427;78.492998191229;0;0;24.88964599903;0;105.93532065601;0;0;0;0;116.13498110342;0;33.868960186404;48.519145885737;0;65.457702304992;0;0;81.745725921651;0;0;0;111.88379214884;0;0;0;0;143.06739756548;71.086734576165;21.451430283953;0;32.428350365196;31.560977536819;41.120921899126;0;0;53.415274446533;0;15.976161127969;0;18.269498595258;10.854391294475;0;0;22.601102744792;96.120214681224;0;0;0;0;0;17.607681457481;31.997418457717;18.568988450858;16.285523475236;0;181.42367694903;47.373642771715;0;0;90.419323855922;0;0;0;0;79.166768976817;0;0;34.171499417752;51.572414659079;0;0;0;0;47.195595096995;0;0;0;0;90.880221875542;0;0;71.70027345572;13.042575317983;56.341509624821;24.516583243771;49.129117481357;0;0;50.094673144901;0;0;0;31.723088693192;52.351956483605;62.514675415474;0;26.551575974085;0;0;0;44.852218694337;0;45.704296950832;21.407790092495;76.261106570025;28.141833334969;0;126.19408198815;14.075140186837;0;0;42.089490896862;92.209398501724;124.97354748458;250.16067623581;0;75.214498242287;0;0;0;0;0;226.47014600304;84.056092345214;0;284.41956901257;0;56.109521913464;59.19717431786;70.546892648545;0;53.708218023777;0;50.492965599655;60.01620940585;0;76.174203625005;75.246058351109;0;0;29.807383728198;0;148.45783022141;66.678083504614;0;0;0;8.345312063736;24.688481036474;113.81188216905;0;0;0;0;0;0;0;69.129662288003;51.850138387726;0;0;22.400305070619;0;0;0;23.718607169591;27.289559582414;0;0;12.95963119946;0;0;63.185015775362;29.518177193208;0;0;0;0;0;0;42.257958938827;66.972767590009;0;174.54108613887;19.789691025352;0;0;0;0;0;0;0;0;0;0;0;44.628185153989;0;105.37212260767;21.244453285298;0;22.116798407044;41.305822978536;0;13.616786976361;26.620663885576;39.224912949367;0;0;0;41.181683580493;64.055860740595;0;0;0;0;0;33.623566026951;0;97.960840390008;0;0;30.104295332218;35.112915439231;20.245423049472;187.37005214909;0;0;0;50.856863332634;0;0;0;51.8037757348;0;0;0;38.253233279526;0;82.786274439952;44.484630692318;0;0;0;0;0;35.387371602152;38.005601779131;0;0;54.192389806827;29.026666618419;0;66.773469142202;45.392229535924;0;0;0;54.412161193381;0;0;0;54.564354652635;0;0;0;0;34.170695171985;0;0;0;18.614895896839;0;0;0;0;0;13.482466953666;0;12.451485834576;0;0;12.249650407679;0;10.333231037024;79.959541136567;0;30.983969819515;0;0;31.955961828473;0;123.58587262338;0;87.074941546826;0;0;0;0;0;0;0;11.758412773094;0;32.836689689069;0;71.933830474678;0;10.473076617097;29.494268402724;33.658111380145;0;31.345693250241;0;0;13.13069921982;0;0;0;0;55.241229882568;0;25.166260435938;0;0;0;0;27.731937052335;0;31.18352865135;21.670934156074;0;0;0;0;0;98.9848267896;68.222792869477;0;0;0;90.16325858539;0;28.522294745517;6.8782429272466;25.603636704824;38.408485283092;0;0;0;0;0;44.717118132041;0;0;0;31.134463593727;0;0;66.295643750531;0;0;67.039909488365;16.034933386363;26.351155220737;0;0;0;0;42.99771213255;0;0;12.446136833502;0;39.627724169207;30.011241994339;0;0;0;71.85786540145;0;20.394744700853;0;0;2.484109259719;0;0;0;0;53.250372566316;0;47.951079545974;0;34.415531357596;0;77.380535748364;8.166865121453;0;0;0;35.671921177296;0;0;0;0;0;0;0;0;0;0;22.336517738104;0;0;63.505532800961;31.838794574504;0;0;0;0;0;0;0;44.491929685075;0;0;21.547537552479;28.724990694676;0;0;0;0;0;78.98589925442;0;0;22.123976732505;0;0;7.0488722689028;0;0;51.507256397282;0;0;0;30.792947581303;0;0;0;31.143826236606;18.85532263556;44.766792583682;0;0;0;0;36.468741522545;175.17069153229;0;85.547000552138;0;71.892350217933;0;24.805200889336;0;169.84396787;0;0;0;0;0;92.543403195077;0;0;80.209543579639;31.28304872012;0;0;0;0;0;0;16.979113548807;0;0;0;0;72.493644226058;51.670448659517;0;0;0;27.126796997961;0;55.63085012878;38.847241232692;0;17.814750335835;24.669760110217;44.510196645134;0;0;0;0;0;0;0;0;0;12.813743780956;41.340254721016;29.110259120497;0;0;0;7.8749503626823;0;19.406150586049;42.505278572315;0;0;54.296987263831;0;0;63.573665292419;0;19.725135123621;186.69381112476;0;104.4967226464;75.782393130244;47.984528517318;0;109.33061635783;0;42.08463411638;105.35978845874;41.236171224605;22.038877195772;121.96023235248;131.43332031848;26.648482262966;22.839846882832;0;15.108159828502;0;0;0;0;50.723819089327;40.383645085497;75.812533928005;54.008281156611;0;35.348132945081;0;0;0;0;77.182253360555;0;0;0;133.67596010407;0;65.974510241812;0;0;0;0;44.892065931112;0;21.242670189278;0;22.011232661877;0;0;8.2074381704728;14.43106604168;37.877259257984;79.92429683097;0;4.0104187261697;0;0;2.5032771813877;11.20940707449;42.881333491575;0;28.698588261983;0;0;0;0;0;0;0;27.035431529792;14.726892986037;123.10395221298;35.874351879869;34.325975157879;0;30.54631852505;0;86.535610950646;0;0;16.866943924945;41.856307336485;0;0;0;0;17.658851836804;0;0;0;0;2.4377494821466;22.320452513858;0;0;21.657996235097;0;0;26.500164471203;99.547776885261;0;0;0;40.350680170061;0;35.375379036311;0;22.265856504461;81.832724124339;343.44668910981;0;0;74.132004668093;22.222747220253;35.652363534111;13.961462143988;31.11372106384;125.22227391251;40.827149330272;24.271977970683;0;0;0;0;20.273298455349;0;0;0;0;0;30.278016032004;0;0;25.731839090838;17.311197652428;0;0;0;69.049134103411;0;0;0;0;42.058221291879;64.558910668683;44.387430881908;27.783353922575;0;0;0;43.12006978269;92.385532272929;64.70116576272;0;0;27.284064101181;25.193363369366;0;0;74.137287213752;0;18.414809700276;0;0;0;43.870561583606;0;0;24.238191135711;0;44.314405602812;38.901051005022;0;0;17.291865523555;0;0;0;0;0;6.3300893610342;0;17.583267853743;44.384220087768;0;36.493900529087;0;0;0;54.682846199554;0;3.4209270666895;36.021877365216;0;0;0;48.942877892131;0;20.933546546565;19.310416423442;0;0;0;0;38.422708334833;0;94.912961271595;38.376555895582;0;0;85.927266536414;0;0;21.457163814305;0;76.001578018462;0;75.232834875672;0;0;26.269823238;21.421576613869;41.58274727629;0;55.486386239131;0;0;0;85.769645747857;22.333266407048;55.166337216739;0;0;43.422160767286;82.142375208335;56.897481933305;0;39.558394074531;0;0;0;0;0;168.02346670671;0;41.748859772397;0;30.182704241069;0;0;59.609775957356;0;28.730889463133;0;71.333744853063;107.30871784214;0;0;0;0;0;0;0;84.311582727115;62.478650282205;142.37137950347;0;0;0;0;47.039032111879;83.376094036461;0;0;0;5.2014325845055;0;0;0;37.624053527647;0;91.841423307426;0;0;49.362208081648;0;35.322752574852;0;52.217669901983;10.114931065699;0;71.215348146021;0;0;0;92.738011521658;0;0;0;33.835382216491;95.102938829294;0;0;0;0;45.133532646613;0;0;28.087547378396;0;0;0;0;0;0;0;0;0;0;0;43.671274778838;0;20.713870191528;0;0;43.060468415703;0;40.047804547566;0;227.81939229508;40.832533296749;24.194539068022;0;16.455607604968;0;0;0;33.177241173881;0;28.404679466498;0;25.810866705947;39.876136632974;0;0;0;64.954928170402;0;0;0;0;0;0;0;0;0;0;0;103.64679252558;23.13025839614;0;43.291838136836;0;0;0;0;43.13944312379;57.651277631765;39.010624701027;0;0;0;0;0;0;0;0;0;0;173.96865939133;0;0;54.251859767684;0;0;0;0;103.34503782957;0;0;0;0;45.490466566059;0;47.780736219946;41.41822988344;54.837487223135;0;17.520178680544;0;0;0;53.452948956844;29.440397760994;0;117.84599650477;34.46173883424;0;31.008169435614;0;0;48.678986970608;37.701075741559;0;0;313.92382160583;0;0;0;0;0;60.837576018579;29.148991256695;0;0;0;0;66.374605767078;0;0;0;85.852221197124;0;0;0;0;0;0;0;0;0;126.05169821019;40.53279071907;0;103.09979065095;69.029018548975;36.091442868326;227.8063949721;0;0;0;0;35.971954612169;68.472447704422;0;0;0;0;0;0;0;0;9.1907703984529;29.295024443463;0;0;0;0;44.036294172934;0;0;23.419532171605;0;0;0;0;43.620307948797;0;71.058190467692;30.408219988948;0;38.039873907061;0;0;36.858109499533;0;45.216463895717;0;0;0;0;13.036590742518;32.374802541346;16.80961128798;84.209272556532;83.645628271406;0;0;0;0;30.81849735246;43.094389489025;0;0;0;66.149114714322;16.697930647159;56.708456233884;36.303076739765;7.4633415277438;0;50.189661065718;61.01931641323;78.408220364595;6.2845838076064;56.07915224583;0;51.649355543389;0;0;0;0;56.509112219858;55.919200345589;0;0;0;77.950156565318;0;0;53.594315007266;176.45604829081;21.131911206054;0;0;83.333638300008;60.810978359846;0;36.660369664812;0;172.38671457438;64.189219900399;43.297838895034;0;0;0;83.816393464758;9.4708302026568;0;0;20.240105713779;0;0;0;22.871583828018;89.305268134826;28.941818454949;0;0;88.541680757866;0;35.109742199319;0;0;0;0;31.753957774974;0;39.763311365607;0;0;0;0;0;0;0;0;0;67.695466722416;0;0;0;0;0;0;0;0;0;107.89021016482;0;143.86475530014;0;31.684949346691;0;0;16.122844815332;21.539532499595;11.263977137301;0;11.812201191881;0;0;0;48.325515668597;45.320670291936;0;105.27535462387;198.51989220353;88.067405316333;0;0;57.740031990493;0;332.29957473062;104.91901117122;125.64370404839;91.608670975924;26.188955049355;0;37.217196197602;0;0;46.246058963375;55.443607444497;0;0;0;0;0;0;0;0;68.667199302259;135.28739610086;0;0;69.66379932094;0;0;164.90865145846;0;0;104.06329624171;25.902101742894;38.93939180477;0;0;18.537589076567;0;0;32.366365992686;36.094929729793;0;0;0;0;20.388869005385;0;0;0;0;0;51.712431288396;0;36.243855576377;61.686089856467;98.533713462236;0;0;0;65.912555616899;153.31449252513;0;0;0;0;0;0;23.204491561764;0;0;67.955025887981;0;40.271562193755;33.597767629556;0;0;0;0;0;82.459042793646;0;0;0;0;0;0;0;88.816817804057;50.728159758451;0;0;0;0;0;0;23.732254468418;0;0;0;27.415597802189;0;14.151607025018;31.258025534498;50.046758300339;49.88964985934;0;0;0;0;54.776256859029;0;0;20.192587457352;0;0;0;0;81.867296967595;36.12385829235;0;0;24.057081239819;0;0;79.592842097273;33.602442690081;106.34695918818;0;0;70.697090404934;0;17.399955741369;0;0;2.489539527924;0;0;0;0;0;0;44.77001137356;26.937268966275;0;0;67.298627998683;39.242596403576;0;17.448820488358;0;0;0;0;0;56.571496496905;0;47.230885667533;0;0;89.787867668298;217.71052906805;271.50966193468;45.796509826532;34.781710374124;0;0;0;35.161679454726;0;0;10.709799097301;0;0;14.998020083582;15.487727547032;27.502390256681;0;0;0;51.902913015077;16.507107592085;66.788942700433;44.339769678543;0;0;0;25.504507973634;0;0;31.055636779268;45.845711364561;0;51.630253992353;27.348393075219;0;45.054674697944;16.365573619418;0;71.419623258558;73.264770292122;0;0;11.399367019515;0;0;0;45.340139266256;27.471650658401;0;56.198036380535;5.7746806532913;24.721021598759;0;92.010518584632;0;47.051328921346;0;0;61.804848077778;0;18.885322753252;61.927246695231;0;130.47991483499;98.807223781103;0;0;0;0;37.225411454792;0;0;0;48.852835316907;23.275517243152;0;0;26.999081642871;56.994812395777;0;0;49.850923759244;4.3936149732894;0;0;32.147483602638;0;111.13582352543;0;0;5.4026871894725;0;0;151.78282842464;0;84.512650756088;0;0;0;0;0;0;0;0;0;59.042066097489;45.520014512836;38.16161853187;0;0;0;0;0;0;0;0;46.288885433803;0;50.697472852508;32.237888225492;0;57.515058621289;2.3869166536041;0;0;109.15929722404;0;21.741159773632;0;0;0;0;51.248212373178;32.231057823272;34.679501617102;48.657776689869;17.202241771978;0;0;0;0;0;0;0;87.498401046969;33.802516631932;139.65783978424;40.536821557927;0;31.440134799483;0;32.204218250488;0;0;0;96.972970633426;13.022027355145
335.13782308665;0;0;52.66093809046;0;0;43.956231677831;21.226056599405;9.6737898516539;0;0;0;48.796668611657;43.478528993223;40.550509827639;0;0;0;38.083008440783;0;0;21.75953088209;0;0;0;0;14.873246334216;0;0;0;0;0;42.173154919434;0;89.696247789286;111.39909704018;0;99.110082432156;50.065101400146;0;0;0;51.189673135945;0;0;0;0;47.716310476844;0;0;53.668836639698;0;19.960280565154;0;0;0;34.942015566887;0;36.937851522833;21.756875740372;0;0;59.832851391199;0;0;0;0;0;0;293.3986930924;0;0;28.663438118161;23.646621522842;28.182446394843;85.464700009163;0;0;0;0;0;0;47.515755709229;0;0;0;0;33.848318984885;0;0;0;0;0;58.078285213449;0;86.984657262078;49.045219361471;0;0;0;0;123.80471830543;20.172760630858;115.11689035887;57.717639073752;0;44.698301517266;0;79.146323283825;0;0;135.65704590752;0;0;0;0;0;30.550776829173;35.203796631728;0;0;0;0;0;0;0;19.460718752617;28.436811193398;0;0;102.7800201996;0;0;42.296903327851;0;0;39.017622426776;0;20.176436269532;50.16393502277;0;0;0;49.339229843039;0;70.839697541825;19.308229911666;34.762992256506;11.740764842513;0;0;0;0;0;25.596727079884;477.32936742976;0;0;0;28.668862997103;61.642578931567;0;118.70582477998;0;0;0;45.771218113047;70.352669339912;0;11.464942918747;0;0;0;0;0;20.961020183705;25.437225499108;31.479483599523;0;0;0;0;150.55006600326;0;0;16.313158256503;0;65.078108844411;214.85800411595;0;0;0;0;0;38.020609732263;29.865590994689;0;0;0;0;38.159064509138;0;61.512460356743;0;27.980945314828;40.106469104052;0;23.523508416635;0;0;0;0;34.96038158226;0;0;0;0;0;59.055176359879;79.313153706868;0;520.69542840947;0;0;0;10.319647481293;47.387597926758;22.835086063127;71.973567055045;0;44.350582443661;0;0;0;0;0;0;0;0;35.101262102082;0;0;0;0;0;59.821708247683;0;0;8.1729558422818;25.920708502202;0;60.173115055489;0;26.577025390758;35.79291564157;0;16.563617713547;22.651383140991;15.123490286872;46.514479582099;0;94.097778063185;0;13.171706937944;0;0;0;13.651388568567;0;51.341568456042;43.449662933806;0;55.562003666587;19.711080855361;0;82.101771808802;77.108969677835;0;0;0;15.331663533071;32.862629617019;58.726475632753;68.026566695152;0;0;0;0;0;105.00120814907;0;73.120975935633;0;182.08427537968;27.378980571676;36.761073547173;0;0;34.934883938843;78.410410786789;4.3473920607841;0;0;0;0;67.554723378826;0;0;53.101262069512;0;112.65229731941;459.80665907275;0;0;0;75.974805551154;0;0;41.231516845608;35.722914578837;0;0;30.392485056761;0;73.228773638103;0;0;0;0;0;30.694246350567;0;34.298617932936;0;0;38.050792217625;55.202266848527;0;38.075212605287;0;0;0;0;0;0;0;0;0;14.198442409304;238.74980014592;0;0;0;9.767475481082;0;0;39.5680552475;0;0;0;0;89.11211505679;0;0;78.779371374348;0;0;83.21280738464;0;33.435582784731;0;0;24.369378658501;0;21.967024690071;0;119.59842115785;69.792655942096;50.453913689815;0;164.28669044514;0;123.33350790373;141.98795243602;0;57.576022082537;31.471990561742;0;90.369250875864;0;0;0;60.672451228342;18.424881949903;79.205867581367;0;0;0;60.995683034208;0;0;0;0;0;0;30.161455739122;57.987187524331;39.684188390425;0;29.74281099562;40.495508301844;0;0;22.340846323269;0;43.692232803779;0;0;0;0;0;55.885600118655;0;0;0;0;0;0;0;0;11.824932787466;0;0;0;0;77.295277519423;52.272307395051;0;0;53.501559185881;0;0;379.55609651395;27.023805981567;0;87.625269304392;0;11.2333352317;0;0;0;18.272467693472;0;0;0;158.13341714729;0;62.694225735903;0;0;0;0;99.995113269271;0;0;0;0;32.854957261015;87.645409427332;44.39731418113;0;105.5313288337;0;0;0;0;0;0;0;7.3362601004812;86.689922738085;0;0;0;126.1541197725;199.38858135863;0;0;47.602382113279;0;127.55081686996;30.690838467924;0;0;0;0;0;0;24.643280992637;0;21.246763924959;0;6.016508724806;48.034606990286;0;0;66.509027710026;138.22931739629;19.508944029329;29.394224021856;0;0;0;15.368261472346;38.011789236701;10.459404892911;35.502231020907;41.757277142074;0;68.090947298548;0;29.011310583149;0;0;0;0;15.853231499936;0;38.568106836855;0;0;14.679068788791;0;0;0;0;47.960105972499;0;27.891442176774;0;0;118.62214529213;0;0;0;51.50159667811;0;0;72.127443428815;0;0;0;174.92159556327;0;31.073401645838;0;68.90970944123;0;0;0;24.924752626894;25.318720693765;0;0;43.196063787497;0;61.115911096929;0;0;41.800845973315;0;0;0;0;0;0;38.933744689972;0;0;0;0;0;0;72.410011465128;0;0;0;26.959226035939;23.630458022225;83.13626414522;8.5303273171567;36.379750265717;0;135.14880285542;55.28123940578;58.232631979926;0;0;0;0;0;27.970941398514;0;0;0;0;13.972161122465;0;0;3.9365287899321;0;17.85100114385;0;17.858254976842;19.044006697051;21.802302473189;34.86914504865;21.312181422903;0;0;0;21.95062129705;71.830443953635;0;0;79.480687740003;54.409130156641;0;0;0;0;0;0;0;0;83.220272919388;0;0;0;81.464960324496;20.992929912767;0;0;83.715222240011;32.149568745482;0;32.8415786647;95.104653452673;69.318642433032;62.036853590058;0;0;13.415936786189;0;52.165698366007;0;0;0;0;0;0;0;0;0;0;0;0;0;0;0;0;17.6043139886;0;38.793287950689;0;0;16.319230452225;51.048340691414;0;0;0;24.014412947224;78.247355171273;48.788138603294;60.572566330534;28.085984907301;172.40700769056;74.360839948041;0;63.642517349267;0;0;0;0;0;7.9631261441713;0;190.26515936088;0;0;0;0;0;0;13.698448744167;0;0;0;0;67.901678045264;0;58.937472628699;0;0;0;0;0;40.844060016427;0;0;102.91437436728;0;0;44.359278370977;0;0;0;0;0;0;0;142.27933272896;0;0;0;48.886226744898;83.573695275115;60.434848947476;0;0;0;36.539497263454;0;26.091608141711;69.391864820763;0;0;0;0;0;41.045186193504;0;0;0;0;6.1776994019483;66.947160857621;0;0;0;0;0;0;76.378041303631;0;47.503576919652;29.116250287591;57.84216092378;0;18.928161149837;0;47.213178602437;45.363228464711;59.112583321884;43.105510232918;22.320217332286;23.819432119817;75.637844242869;164.66074473191;87.925598629317;0;0;0;85.758970149086;116.27165085765;0;63.408211114406;0;0;48.580185084663;0;0;46.420164084298;53.107540660503;0;24.467333443369;0;50.676458185142;0;0;12.043945441493;25.270370329874;0;0;0;13.791817770356;0;106.7160587284;34.86250447293;0;106.10020063814;47.784631568154;38.376937925137;66.034992291322;62.690805528022;0;0;51.424172497528;33.288890221469;0;29.512971394712;17.844135230285;74.391719084399;11.168924279345;31.681869748853;0;0;0;0;119.28793234144;0;107.03025443839;0;0;31.456181041505;0;125.20766064067;0;124.78828174005;0;36.555785442709;62.202978888808;0;88.445680372351;114.55589561381;0;0;0;75.629946431042;0;0;26.57255142613;0;78.830211458204;51.788127500058;76.011341505477;0;120.1437559315;0;0;35.49112023002;0;0;0;56.215520718292;0;0;0;7.8095231242594;45.347636810165;0;0;0;0;0;38.478231456136;0;73.404635061008;0;0;0;0;24.685607073694;117.69491544448;54.93323296017;0;0;0;0;0;0;20.191845942664;67.726216349289;0;35.135276273906;14.591701112372;0;27.009819318777;0;0;0;19.113606343059;0;155.21587042844;87.010068437415;0;15.631680388788;37.284542990556;0;58.361200751922;0;0;95.052112665345;27.461836310671;65.459630431164;0;0;0;0;22.290940432688;77.01604531894;0;86.86203474021;0;57.942464848172;0;0;0;0;0;0;0;96.433100977432;0;0;0;0;189.18114499481;83.781921118781;0;0;42.991574286554;0;0;0;0;0;0;75.359972347597;28.570322098823;0;50.042194370309;0;0;22.548972266872;72.531281197155;0;0;0;0;34.433209075327;0;36.991409119599;0;6.0366464695656;0;18.705213249359;0;26.086118216269;58.435897654645;0;0;0;0;0;0;0;63.9965211852;0;5.9738654023276;38.82445767256;0;20.879069736404;23.560383707389;23.783462182297;0;0;0;35.869211191373;0;21.935518830865;20.099445772307;51.86079928208;0;105.53530131199;0;41.890619166413;0;119.1596868544;66.646852337981;56.103337120586;27.251726242448;0;27.658705931474;25.607387734041;0;0;9.0508593809005;0;0;0;41.867632690944;66.298548768841;0;0;39.295867023922;74.398486947774;79.57250845858;0;0;79.563301429029;0;0;0;0;14.271801284505;0;0;0;0;46.543634721948;0;28.931263160289;78.806036836655;49.488971647121;0;0;0;269.87374076173;0;15.792522548313;0;0;0;22.643737796917;25.19613869363;0;0;8.7595336371501;51.774605438215;0;51.644343934117;0;35.675950833687;0;0;0;68.139225570952;0;0;29.516410453231;29.975702385981;0;0;0;0;72.369856986088;0;63.735897943524;29.147781585359;0;0;0;66.099177923468;0;0;143.80609994214;50.936433250798;32.994757195583;0;0;0;0;35.239826703476;0;0;0;0;82.806676702998;0;0;0;0;0;0;21.076417329047;112.08870382399;0;93.886975181818;76.49983721282;40.579551167232;0;0;0;22.380222888199;49.01304556517;0;0;0;0;0;80.596061011618;0;0;0;0;0;117.06457861654;0;0;65.037613710955;30.288834818993;0;155.19781790412;0;0;0;0;22.192561146931;52.989721528347;22.799726095685;0;3.7998446591621;0;0;0;50.846995862263;0;0;0;0;0;31.543682150958;41.993508562108;0;4.7728200833253;0;0;0;0;131.6108239214;0;0;0;0;0;50.418944474536;59.415559624576;90.163339602386;0;0;56.713214853719;0;51.241536795055;15.245707362172;0;0;0;10.012133579059;0;41.008375097962;0;0;50.184246018795;27.917020189561;0;0;0;27.083696374638;34.937521900478;46.882589644997;23.833085970648;0;0;0;0;0;60.34654040338;0;0;0;69.921275119958;0;0;33.216364429381;73.871758100005;37.727555359618;0;0;0;0;0;0;0;0;7.2056503893481;0;0;43.475373794227;0;12.453392052631;43.535048205963;0;0;32.814565919951;0;24.150323244676;0;80.310250054283;0;44.434807652359;0;0;26.893447707275;0;0;0;0;0;0;30.824179212156;0;44.637614214878;37.774291778645;0;0;71.514721888487;0;0;68.050785859253;0;0;0;48.575449550332;0;283.29046863816;0;94.935187466233;23.122970306079;96.346821051144;48.130498963081;0;43.647121879277;0;0;0;0;0;0;0;0;0;17.029522491085;0;0;0;0;96.979689306749;0;0;0;0;0;0;0;0;45.36309029334;58.677548909009;29.542401934261;90.419323855922;0;38.828133290504;0;66.382811699144;0;0;0;0;0;37.061748515625;0;80.250785939864;75.097164929795;0;0;0;0;163.15127219984;0;70.947089022278;26.917948593011;0;0;0;25.09480454669;0;58.566223075052;49.290093350101;0;0;9.3273767015077;0;0;0;0;50.487266168912;33.023522617768;63.615262143595;127.41395045942;0;0;0;0;0;0;30.964318094229;41.108024319483;0;0;119.77873360658;0;0;0;0;0;77.12477462485;66.579601163112;19.754895750136;0;51.975808371361;36.197308162659;0;0;0;57.833717083636;0;0;50.63542221459;0;0;101.67373224182;0;0;0;0;60.853853213247;0;76.626719972231;12.701980676667;0;0;32.958964584123;0;0;57.62282056462;21.801440352817;61.145223079484;0;0;0;0;0;44.661181190182;0;7.7601807030197;9.0399944588459;38.187990278502;0;0;0;18.20634665122;0;57.518557985891;0;32.570686613182;0;0;25.680416874026;31.118721278622;0;0;96.092623917875;0;0;36.187920941518;13.431239004596;0;260.78039279453;151.03877206387;14.45227554295;0;0;0;0;0;72.085578338784;0;0;9.9428220737163;0;0;0;47.221534696111;53.741895242754;69.636679067645;228.41033982903;0;59.757033222778;0;0;42.372901529774;0;0;0;0;0;0;0;0;36.741061046808;0;0;0;3.312397926466;0;0;0;0;0;0;42.843039180098;0;0;0;20.245423049472;0;63.060344583614;0;39.152116859715;0;56.834536030068;64.244082011249;84.473329198664;51.8037757348;0;0;40.849746580476;37.187683606002;41.854787994943;0;0;49.258644276339;70.366361627426;74.021352665239;21.722893248615;0;0;0;34.386280523336;52.100225155598;0;0;0;0;0;8.025170498596;28.044106527464;42.590234978009;0;36.659140643386;46.416913837155;0;0;50.943722085065;234.65373696823;0;85.018381143797;0;306.50816459695;0;125.49799314541;0;0;70.862500649687;50.565625040336;0;23.853153981901;0;28.958433162841;0;0;44.063498636801;10.918166667714;18.801265983213;0;0;113.69326023499;0;65.238536014862;42.658905658768;0;32.594708483457;0;37.309044872764;87.074941546826;14.25190368391;23.275177505196;8.7415914040505;0;10.634890902405;11.393713889551;0;0;0;0;141.92650715999;0;9.1482166283766;0;0;0;0;0;37.415798647476;54.866091760522;0;18.746458325555;12.106408600065;33.937815458787;35.24892990804;0;13.490963712866;0;6.4093667901597;80.415725392493;0;0;27.731937052335;0;0;0;45.472744521681;0;0;0;46.046720897424;120.29406033458;0;32.267390877402;0;0;0;29.393047124148;0;0;0;0;0;36.444259970531;9.4072646599435;18.053280231865;23.138277277654;0;0;103.02020741075;99.383084817735;0;0;0;0;15.862897547884;0;0;0;0;0;0;0;0;0;0;0;0;27.20558751349;0;0;84.126012729639;21.289594085133;0;0;20.536640699586;0;0;24.025809112454;0;46.2908264489;30.442799735422;0;0;0;54.071092771683;0;0;0;44.335347117032;80.4645426079;0;0;66.980394052538;43.244084439787;0;0;79.227882557557;0;106.65774911676;0;0;0;0;0;365.9821892167;0;42.460453004957;36.053542157456;0;0;0;77.720360203264;29.881698099477;0;24.087899159548;0;0;0;194.43374977428;42.845295296227;0;0;71.976955210938;0;43.993864564327;25.689470036541;57.737110720863;0;0;0;0;15.843245319953;0;0;5.4855472137975;0;0;0;47.674994518815;61.066708193703;0;30.069534177854;10.276807318952;10.676269487998;0;0;0;0;34.53106549256;25.08746833601;75.08036906453;0;0;25.77588964209;0;0;0;153.92428766124;0;0;0;162.73448164291;0;39.156020301987;19.31553835554;36.500193591813;0;0;0;0;0;0;0;0;0;66.997321314869;48.154601084598;0;177.47206192454;0;0;0;0;0;0;56.197925837259;38.318605970031;0;0;50.590471090266;0;0;0;0;0;0;141.81575770593;99.602159675802;0;0;16.367561125882;0;10.799975538309;0;12.344948276774;0;0;77.442597727112;45.054341795134;0;0;0;0;48.301452923086;98.2470733452;0;0;40.876420749658;29.472393683058;0;56.844044041577;20.885437189716;113.44241995428;0;0;0;0;35.443601977369;0;58.715626422134;0;0;75.785395764138;19.643347065797;0;0;0;0;89.97351923359;0;0;0;0;0;0;0;0;54.008281156611;0;0;0;15.032047285382;34.237324994292;40.228127195533;0;0;34.496026490959;38.74708463332;0;29.930452777679;0;19.926126283699;140.56472325573;61.724210428055;47.534058244243;0;140.45129432497;0;21.265479330324;0;0;25.054924956904;0;0;0;0;37.658792815206;0;0;0;0;0;0;26.270898385516;0;0;0;0;23.211968386068;33.465125908208;93.17717850194;67.013419456309;0;0;0;30.797792651586;34.325975157879;0;0;0;0;39.402455677369;28.457292253608;0;0;0;0;10.886868125235;18.940403128859;0;0;0;0;22.211897172859;0;0;0;0;0;23.926227543817;27.841673936435;0;0;33.352362269693;0;0;0;0;0;49.493006857108;0;0;0;0;0;0;0;0;0;0;0;0;0;0;0;0;0;0;29.339446566587;0;0;0;32.511630602195;45.504532764861;0;31.074052097301;0;0;83.004837174271;149.72440988038;34.358268683687;0;24.702555006524;0;40.605505571716;15.582170639383;0;0;0;0;0;92.92896968925;27.29141941163;0;0;0;0;28.22587377146;65.825189614737;0;20.789209031399;0;76.140997678989;0;0;25.65395489977;0;0;0;0;35.449441371473;0;0;0;0;73.714570886039;46.476209209318;0;14.432683777825;73.298355613571;0;15.488950688235;0;0;8.9757959879903;0;0;0;0;60.391220292865;22.196048236127;0;0;29.428574441359;0;0;0;0;0;0;0;0;0;0;72.927420462759;27.42709759482;47.948544335335;0;29.376329745291;0;0;59.498803535451;0;0;32.945447540019;34.517285138645;15.469118098685;0;0;58.973956780897;0;0;0;0;0;0;0;0;0;14.449107037864;61.62079385927;0;0;0;48.611222963639;0;0;0;0;0;86.237299082477;0;8.758964386004;54.389494385087;0;67.995976014544;0;0;0;59.539170088889;0;36.675539721401;0;71.65215493864;0;0;0;0;0;0;0;0;103.0997396753;20.848690806807;21.32501929636;0;0;0;0;111.01433005483;56.016224591306;34.160197051664;0;0;0;0;83.457880843934;42.01083425779;0;74.668830086553;139.87031260271;50.962919761161;38.028613242998;32.869721593776;0;57.31377358306;0;0;0;0;10.919658073375;0;0;19.411099950396;0;0;0;0;0;0;14.068119877766;0;0;0;0;0;27.973104480325;0;0;0;26.108480663031;0;35.395737002896;31.53603731118;39.359440304012;18.390499147891;0;0;0;0;33.220560445954;0;86.529848757066;0;0;0;0;60.693203910188;0;25.154745714016;0;0;0;0;0;0;19.261990297289;63.957078139529;0;0;0;22.424640372295;0;0;0;40.00861549222;0;0;0;0;7.6402967832816;20.653923930817;85.182433782896;0;0;53.42492984045;0;0;17.100418382301;32.679319758264;0;0;37.065879914311;31.709644340603;0;37.646617572289;0;59.119827789023;90.652973166617;0;52.664142888533;48.228888757091;14.317277330649;0;233.53511733099;0;0;61.518388691339;125.96048681068;0;0;0;0;31.373484275635;0;54.251859767684;23.166881273941;57.530818946987;143.32284115579;0;0;0;0;119.76349161776;127.23705135947;0;9.4081574821283;0;0;56.813612888833;96.640469531312;0;0;0;50.083922059918;0;0;0;0;34.233515398252;0;27.189429357336;220.8382132555;0;0;38.255503325994;0;45.40226599708;0;149.91702138697;22.726048707205;89.354974632398;0;30.21729218804;0;0;0;0;82.347184484479;117.46651125449;0;0;0;28.695663707684;0;26.832618367058;55.358093569118;0;0;17.325878045234;0;0;80.386899511429;50.839584196408;0;0;0;0;0;23.383188337225;0;22.021260446584;0;40.7095789223;24.817507524394;0;0;24.882778750333;0;49.050728089655;0;110.94629624228;0;0;5.7758597303169;0;0;47.033135557763;26.158736388859;0;0;0;4.9554996050133;17.103003557628;0;0;0;64.397226693494;27.886646567068;0;0;0;0;0;0;0;0;0;0;44.416172499333;18.619430754115;21.409158261592;0;0;0;0;30.208576807385;0;93.070487794944;0;0;0;115.56959703214;0;0;40.380016364689;37.772737539397;0;66.149114714322;0;0;0;0;13.557618873386;0;0;0;0;0;27.873978463385;0;0;0;18.27199253504;33.841280983722;0;0;75.833631269425;29.956399608996;62.320199790557;0;0;58.02090912879;0;0;0;40.939437625775;52.013038942213;0;0;211.74152645696;0;0;0;46.216238328287;0;0;0;51.967527295804;0;0;24.96757874963;0;28.224734573343;0;235.41299009676;57.301396887378;0;0;28.941818454949;95.317220017438;156.41551803757;87.101978631721;26.961878084044;0;36.473066885461;0;58.120461914366;0;0;46.657547746158;0;0;141.61169545443;322.94177707827;0;0;19.911208333808;37.562169432534;0;0;0;0;76.314944247045;0;32.926323858576;24.341650649187;0;0;48.131949163309;6.9842714583222;0;6.5679137861294;0;0;0;39.059181374449;0;0;0;0;73.747091910324;7.9527691192861;0;0;60.390763335098;23.042629987676;0;58.60311713624;0;0;0;53.983206302837;104.04084169672;0;53.059148565903;0;0;0;0;0;51.672222720714;0;85.399605912702;0;0;0;58.598370035451;0;0;8.1457567440223;10.789322273165;21.937693130808;51.160754627386;133.82317192538;0;0;0;35.803378458401;0;64.641651014546;0;0;31.347215963292;25.878670462659;0;21.351732517791;0;24.793329794066;26.699279257015;0;97.177759847031;12.280860379273;0;0;36.126030441979;80.002418725041;0;0;0;0;54.044335438837;30.827069211052;56.043124493666;0;0;0;0;0;0;24.976499307719;0;120.66289385788;0;0;0;50.234766067409;141.02934964975;79.48183116575;35.427458090964;0;0;28.652906939659;16.075576549041;0;23.109288654647;0;0;54.783357791803;0;33.894789005636;0;0;0;0;0;0;14.268755436312;57.108993063085;32.338481123595;50.1731826582;0;0;0;0;0;21.151906734138;0;0;0;0;113.22542811906;0;0;0;0;0;0;0;47.189488352546;0;67.999013518339;79.871020405715;0;17.131322450502;24.273167338921;0;0;0;0;0;0;0;87.812260829639;81.865813643313;0;40.399873691994;0;0;0;0;33.189025763554;0;0;37.865208362127;16.620853245486;35.440982775431;31.962541395727;5.8504178906213;19.489698971965;55.439367369452;30.664913696655;0;0;76.620076130834;0;0;82.075341200004;46.694739100644;0;0;0;0;24.150567544934;0;0;19.779624549196;0;0;0;48.473803711415;0;43.399002560326;0;0;264.51199023534;0;0;0;24.98492350059;16.191182760664;0;0;24.695337180613;0;0;8.7138464077803;0;0;0;28.901438555534;0;0;0;0;0;0;34.499151992143;40.706873025793;166.91055158011;0;42.27084516406;31.847586311062;0;0;115.7514618704;20.283314068425;20.683658628317;0;0;0;40.266532480695;0;0;0;0;0;0;24.820193331064;36.487914363139;0;0;0;0;0;0;28.832536587996;123.58275535387;57.505574878247;0;0;102.90144355796;0;0;0;0;0;0;0;70.719139730466;166.42601131987;0;155.20689379353;0;7.4066242856226;0;0;0;0;0;162.20721660591;0;0;0;0;0;0;17.644237062162;58.251412035494;0;0;0;46.683236592815;43.031825411744;0;81.675904185924;0;0;0;0;0;0;0;0;177.93079682259;199.52897981441;64.256016212755;236.44001488213;0;0;0;0;0;0;8.0064425980414;0;0;0;34.938656687061;71.081107726626;0;55.272939970964;56.443186442459;0;124.01109295496;0;0;0;98.971439441864;0;0;16.577634327394;89.775442287229;0;0;13.059071878847;0;0;22.541676051116;0;17.202241771978;0;100.1881433081;0;42.653429310718;44.701698422797;0;82.621389231201;0;0;0;0;49.646614979851;0;0;0;29.657975135492;49.200568934172;0;0;25.757856306881
336.11281299206;0;0;19.785901594681;0;0;2.1464826509344;45.346575462366;0;0;0;11.458951296038;0;13.159361075431;0;19.332272199313;0;0;84.326661547447;0;0;0;0;0;0;0;10.306898775465;0;7.2751832650682;6.8578701820609;0;0;0;0;0;0;0;15.741013092166;0;0;17.337478662688;0;0;0;0;0;0;9.129835578602;6.5526799415987;0;0;0;0;0;0;0;0;102.79843491291;0;0;0;0;0;0;0;0;0;0;0;0;0;0;0;0;0;0;0;0;0;0;11.337968444989;17.636493534702;0;28.535122904512;0;0;0;2.0894024064744;0;0;32.315174215842;63.4604414288;0;0;0;6.7382480977666;0;0;31.156739804109;0;0;0;0;0;0;0;0;0;0;0;0;165.80305610919;11.825887488171;24.570280675573;0;0;9.186945044073;0;0;12.318255715743;0;0;0;0;0;0;0;0;0;29.290961414947;0;25.24122059244;0;13.864543133595;0;0;6.0159329732914;31.081934432409;0;0;21.077293702513;0;0;0;0;0;0;15.546182872475;0;0;0;0;0;12.467340570443;0;0;0;0;0;0;0;0;0;0;0;0;0;0;0;13.411820018156;0;0;0;0;25.219896245672;0;0;0;0;0;0;0;0;0;87.418559613617;38.558374060826;0;0;0;0;0;0;0;0;0;0;0;20.481206321051;41.63428331206;0;7.4955305285807;0;0;90.811671609626;18.622453469666;0;21.91128788186;0;19.002911204164;93.940706573699;0;20.306244411379;0;142.16680976754;0;0;0;0;11.468304337744;35.673601885622;0;0;101.76449663634;0;39.561611394971;17.792495657402;0;0;16.326272399068;0;0;0;27.618935385965;47.07145582001;0;0;0;0;0;0;0;52.328960172938;0;0;405.94471769095;0;0;51.626536320627;0;0;29.351365522191;0;67.802919917267;36.931710607936;0;0;10.819010414051;3.6567255294874;0;0;0;0;61.783121396509;0;0;0;0;0;67.184757459934;16.129430798137;0;0;0;0;0;0;0;0;0;0;0;0;0;0;0;0;45.185653671505;0;0;0;0;26.61603524057;0;0;0;44.830577496553;0;0;0;0;10.86848015196;0;0;0;40.92212342977;33.440710244004;28.445705071017;0;33.092090854913;0;0;160.11124735569;0;0;0;0;0;0;0;12.766549800306;0;0;7.9507766815156;20.42013739484;0;0;0;13.119909123507;0;0;25.420320860779;0;0;13.34918229613;0;0;34.209855511763;0;0;0;0;0;0;0;23.306801587269;0;0;0;13.838988171093;0;0;0;0;0;0;26.673403754292;0;0;0;0;0;92.115894216008;0;0;0;0;0;12.518740933972;0;0;0;0;25.575783542586;24.278414035717;27.714211382241;0;29.899605289462;57.4180715552;25.947727040476;0;0;24.542859028189;33.148927025508;81.248661671721;0;35.288529663491;0;73.0542686857;45.551980116289;0;6.9682920360757;36.215487199356;0;0;0;0;0;0;0;0;0;0;47.463165543994;0;0;0;0;46.240706472321;46.632499297747;21.90362050065;0;0;0;42.083919818251;0;0;0;0;0;0;0;0;0;1.2894020649432;59.031991839779;120.25522886553;306.61134565786;0;0;43.095804896761;0;0;25.516649814561;0;0;0;0;59.985647229747;0;0;15.213315893179;69.486868283994;0;0;40.960658238426;0;0;0;9.9701136526568;0;0;34.369641613912;0;0;0;0;0;0;0;95.133465617288;0;0;0;0;0;0;0;0;0;0;0;0;0;0;0;0;0;0;42.776136055541;0;0;0;8.7063400068316;8.6919607964252;0;0;0;14.772126548312;0;0;0;0;0;0;24.344650423206;147.45174117901;0;64.586492642841;0;0;7.5505028824234;0;16.661101084078;19.470597933701;24.834925610721;26.00127083314;0;53.351666363482;0;10.224077920645;0;0;0;0;11.522737503808;0;21.359065817457;25.753386783658;0;0;0;9.493229902863;25.022049934974;0;29.137629895892;0;0;0;0;0;0;27.727129934383;14.523095549526;0;0;0;17.287945176133;0;0;0;455.38596836469;0;0;0;0;0;0;0;26.833126275601;0;0;30.366099086531;0;12.902741522279;38.164841855469;0;0;34.58819842755;0;0;0;0;0;37.445597139181;16.079291883043;0;0;0;0;13.785385374178;0;0;0;0;0;0;0;0;0;75.353691423331;0;0;0;0;0;0;0;0;0;0;0;29.005476563207;0;0;17.121223752971;0;0;11.348172250828;0;0;0;0;0;0;0;0;0;14.375163194847;0;0;17.41600662405;0;0;10.771645859047;15.943819560322;0;26.080986540454;1.996182282035;8.1895752633609;76.723080315611;0;9.6188115796062;3.2942373625269;54.777352302696;0;0;0;0;0;0;0;0;0;0;17.973624804784;0;0;0;0;0;11.2154009123;0;103.78571761979;88.008310560012;17.405817473668;0;0;0;43.485607985939;0;0;85.739687995955;0;0;22.439993151858;0;0;0;0;0;0;0;12.51070530317;0;0;0;0;0;0;0;17.518425592065;16.207146211727;0;0;0;0;0;0;3.8706778824676;6.7577558209182;0;23.809161554512;0;0;0;0;166.93376935117;0;125.90385197256;0;0;19.520337166438;0;0;0;0;0;0;0;7.1808021797194;0;0;11.571173581079;0;8.2450378697118;0;0;0;0;27.259797755398;121.33526459278;3.6524630924828;0;15.110093892285;0;0;53.842682673479;0;0;0;43.008992272893;0;0;0;0;0;0;0;0;0;0;0;68.654962547598;0;0;44.265140634684;0;0;0;46.757182297759;109.01139178987;0;0;0;0;0;11.081003342935;0;0;0;0;0;0;41.59520733365;0;0;0;43.150368961689;0;5.3276089610137;0;0;0;0;0;0;0;0;0;0;0;0;22.084729647293;0;8.9542847343743;17.100166504574;11.149521417787;0;0;0;0;0;0;0;75.092107845567;108.01956780896;25.727102050517;14.180557287428;0;0;17.201652882162;19.797614618376;11.98364519623;7.7820950670836;0;0;0;0;13.876326042672;0;0;0;0;0;0;21.799970024111;0;0;0;61.794509464134;0;0;118.8749052803;31.992108066603;17.019153390769;69.588210055806;43.435726101778;0;0;0;0;0;22.620679470805;0;0;0;0;0;0;0;0;0;0;28.158764932316;0;0;0;0;68.793539933619;0;0;0;0;0;0;0;14.518091301276;24.393464467684;0;0;30.621345823701;9.8995779822839;0;0;0;0;8.5577358501819;24.567210596637;0;0;0;0;40.452562365201;0;0;0;0;37.895894337917;0;0;0;0;0;0;17.223264093493;0;31.029647663357;0;0;0;68.178868337836;11.81012997179;0;0;0;0;0;0;0;0;0;0;0;0;0;0;0;0;0;0;0;9.1863844439508;0;0;0;0;23.365248581136;0;0;0;0;0;0;17.955816049285;0;0;0;0;0;0;0;0;31.206445295634;0;47.177198155069;0;0;0;14.601678633902;0;0;0;30.307546021479;0;0;0;0;101.69853459259;0;23.576276682106;15.737713030012;14.175600170161;0;0;0;49.94220044309;0;283.02184443863;0;0;0;36.154886841706;22.070758718709;26.698793856372;0;34.216230933302;11.019464821406;8.3011624764005;0;22.962703136581;0;0;0;6.9941371866132;32.083658088247;0;0;0;38.689523646601;0;23.35865277238;5.9758942558995;0;110.57383102116;0;0;0;0;0;0;0;0;6.0944311663017;0;13.287474176964;3.6590755256082;0;0;0;0;0;11.823203395475;10.622091419221;0;0;0;0;0;0;0;0;11.635568508011;0;0;0;0;0;15.93738282289;0;0;0;0;0;51.613424687557;76.698250094846;18.269131160244;13.792412329966;7.7111503042335;0;0;0;0;0;0;0;32.111552890137;0;0;93.6477794408;42.026181101444;12.299095185593;45.951524432428;0;0;24.822544138461;0;11.125165609634;0;0;0;22.492380599112;0;23.814888869651;0;0;0;0;0;0;0;22.846717999671;33.951374252985;30.346193217558;0;0;0;0;0;0;2.8816628614084;0;0;0;0;0;7.1842933074716;32.476932287043;0;0;25.094116596667;0;0;0;0;0;0;0;0;17.151459687572;0;0;0;0;16.390617071384;0;48.298094110168;0;31.419311460441;0;0;28.359773109188;0;0;0;0;0;72.48402847285;19.89432977542;0;24.308359488186;0;0;0;0;5.6523429820025;0;0;0;0;0;0;0;0;0;0;25.944222937871;44.244889465878;0;0;0;0;0;0;144.45335358768;0;85.971143192986;0;18.007555630258;0;27.014367837981;0;0;0;0;176.34226587248;0;0;0;0;0;10.130487923419;0;0;0;31.511680376351;0;3.5251770505251;0;46.720145355099;0;50.75775803112;0;0;0;0;0;0;0;40.620116069022;0;0;0;0;0;0;0;0;0;0;0;0;0;24.201481575063;0;0;0;11.704497708942;0;11.982483850597;9.3612498872095;12.635024159645;0;0;0;0;0;0;0;36.010477825913;0;0;48.117866749219;12.985158366071;0;6.6658690521547;12.389393392034;0;14.535904898134;0;0;0;0;0;18.769834801401;0;0;0;0;0;7.1177938235579;0;0;17.398909620647;35.830460124266;0;0;0;34.080455779577;0;40.715619382616;0;0;0;0;0;93.901113848163;0;20.891105628511;0;19.081668283281;55.706347973776;0;0;0;43.638468203328;29.921809992644;28.854096033099;14.699889310472;0;30.622853636664;0;0;0;0;0;0;55.821094425837;41.27616846358;33.987980449899;0;0;42.538708853974;3.3682666402015;10.666196208088;0;0;0;0;0;15.873498779487;0;0;0;0;0;0;0;0;26.475240338264;0;0;0;14.236224478991;0;0;0;0;0;37.791254422399;0;0;0;0;93.957210404942;0;74.107745804381;40.250282834106;18.224799689468;9.5070360356383;0;0;0;0;0;0;48.431680383277;8.3307156092604;102.4589989415;27.889168617891;0;19.202613009027;9.7115644161926;55.750616065105;0;0;0;0;0;2.5047336572451;0;0;0;30.230237460571;20.659068029405;0;0;25.887786574733;0;0;0;0;0;0;24.803508520959;7.1912885581383;10.37678220316;28.596886483119;0;12.191066303559;0;26.204185352204;58.514658076125;0;4.5116804146056;0;0;0;0;0;0;15.646578367085;0;37.636872401651;0;4.6099339704348;63.749213744196;0;0;14.317456114087;56.980182523825;0;0;0;0;0;0;35.289744052262;0;0;0;0;0;43.264853378812;0;0;8.8612305950158;0;0;0;0;0;0;0;0;0;5.4085436933266;0;0;29.74349023792;0;0;0;0;19.93028798758;0;0;19.065308749358;0;0;0;0;0;14.686246909949;15.270964501689;0;0;0;0;0;0;3.157203828763;29.532569804751;0;51.990961828601;0;0;57.860147180822;29.284123497805;0;0;0;0;0;0;0;0;15.42390535067;0;0;26.265869516368;0;10.901542477231;20.652911489268;30.852827732907;0;0;11.1172213172;0;34.844040123125;0;25.361890497742;0;0;0;0;0;0;0;0;0;0;197.28560780551;0;5.9625705462845;8.5785690887594;0;1.7570993846828;0;0;3.3546743623109;0;0;0;86.523327557059;0;0;6.2221468301388;20.884773601078;0;0;0;0;11.531172855146;9.1851313526209;0;0;0;40.127741979996;0;48.749728361026;13.000330708376;9.2961219889055;0;0;21.679870823128;0;0;71.156855999843;0;14.600177225937;0;0;0;0;0;0;0;0;0;77.918949452259;0;14.581668452524;0;12.368727386127;0;0;0;13.08592380797;0;19.043448923469;0;0;4.2607479678885;0;0;0;0;0;18.112046386875;0;0;24.599779987515;0;0;0;0;29.492519441516;9.5129082926432;0;9.4913542462322;0;0;0;0;47.202741428037;42.229666240856;0;0;0;9.1067960207613;16.116222760291;158.71278697694;0;17.364238046342;0;0;0;0.85457001882811;0;0;36.408992422602;34.209229414768;35.100310608018;4.2729111934398;20.227268350259;0;15.998144332696;23.807606337382;11.118844577485;0;0;0;0;0;0;0;0;0;0;0;87.194076298455;0;0;0;0;0;0;0;22.427236904942;0;0;50.825104789376;0;0;0;0;0;0;0;0;60.351943544249;0;0;0;0;0;13.530007879319;0;0;12.349212361829;0;0;0;0;0;0;0;10.267321970135;0;59.609365617112;0;0;0;0;5.6162470219733;0;0;0;0;0;22.207770245513;27.380761363933;0;0;0;12.616391698103;28.824229840422;0;0;0;0;0;27.788884180636;0;0;0;0;0;0;0;0;0;24.708625194975;26.030935843414;44.489751792764;0;0;0;0;0;0;0;0;11.299537697797;0;6.6622711184482;23.941708391644;0;0;23.941181350908;0;0;0;0;0;0;0;0;0;0;13.139799140027;0;57.606799918013;5.7109765684131;0;0;0;16.568926995961;0;0;0;17.118648182285;0;0;0;0;0;13.57447601117;0;0;31.2821121422;0;0;0;0;38.680018586863;0;0;0;0;0;0;0;3.6543010336839;0;0;0;57.615607844753;29.45463890984;0;0;50.363503609108;0;11.838647978985;255.11608901653;20.466660257067;0;0;0;0;0;0;0;22.164578034919;0;0;0;9.3721480682163;0;0;51.238482184514;0;54.335539350932;28.282094722759;0;0;0;0;0;0;12.813743780956;0;0;0;0;0;0;0;10.165126497454;0;0;0;14.530179690321;0;0;0;38.111347709694;0;0;0;0;34.446542331929;0;0;33.386194928064;60.208396585408;0;0;0;0;0;28.0058340763;0;0;0;0;0;0;0;0;26.18764613449;12.538470449933;0;11.095356853926;0;0;0;0;15.008142463251;13.149360135936;0;0;15.551487352482;22.706624865763;0;0;0;9.3530796841851;0;14.974512589055;0;0;48.983013679171;45.609262465214;0;9.1607442292204;68.502136566984;0;0;0;0;0;0;0;0;0;0;0;0;0;5.9172346931923;0;57.538224591636;0;0;7.9936940428513;0;0;0;0;37.878139142456;0;24.008341006378;25.845619137719;0;0;0;0;4.4608728397548;0;0;36.915130541003;0;0;0;0;0;0;62.465352012511;0;0;0;0;0;14.530048107091;17.029844310599;0;0;30.022345409841;25.301792066663;0;0;0;0;105.5265544134;14.796878338723;0;36.23128243673;0;0;0;0;0;34.688786141297;20.132274141331;16.682685965151;0;0;0;0;0;0;0;0;0;0;0;0;0;0;0;0;0;0;0;0;0;37.731767269624;0;0;32.593656938732;33.599055441169;56.293311575285;49.690797908622;0;0;0;37.801614788847;0;20.40797195822;23.652922419274;0;0;0;0;0;0;0;16.029683721892;0;25.931058557531;0;0;0;0;0;15.020949733675;0;11.03500919079;4.8144045593178;17.485141392501;20.85879341006;0;10.901393482241;0;0;113.46744341715;0;0;0;0;0;0;0;12.326828623158;0;0;0;0;6.4640799350962;0;0;0;0;0;0;0;0;19.400232313783;0;8.3962490664361;0;0;0;16.986313118025;0;95.941389738956;32.077615819113;35.524793934324;0;0;14.110106424919;0;0;0;0;0;0;8.7505500256342;18.267095629073;0;0;0;0;55.06268457425;23.21598097095;33.565798281066;0;0;0;0;18.589714517429;0;0;0;0;0;0;0;0;12.564986147902;0;0;0;4.2487777644474;0;0;0;17.206891859348;0;13.299748799812;0;0;0;0;23.491701411813;0;0;0;0;0;0;23.114141478713;0;16.81551726419;128.71226673024;0;0;9.6543713938277;0;0;0;38.072280694269;20.908617971619;0;36.953451624468;145.52980502016;0;16.182388614042;22.242668747668;0;0;33.773517168726;0;3.3642296707721;0;0;0;17.701129364973;0;0;0;0;35.411672448566;0;0;3.5888060912667;0;0;97.394575909518;0;0;9.169606862845;0;20.310089690976;30.754021053514;5.8546289971646;0;23.881461110388;6.7014079286258;0;0;0;0;9.3946435859298;0;0;0;0;0;0;0;0;0;0;0;32.576199221527;0;0;0;0;23.12464371777;20.537618793798;49.349597329884;43.924003661625;16.551777308474;0;18.74846981946;0;0;9.5985989564065;0;0;0;0;14.048775812937;0;0;0;0;0;0;0;0;0;0;0;87.227498660145;14.941284926699;7.1433814173887;0;0;0;0;37.677641972375;0;0;0;7.4112965005711;13.16590196928;0;0;96.188420419285;0;0;0;0;0;0;0;0;20.221147731591;0;66.651558536144;27.106711262074;0;0;10.960645374247;0;0;0;0;0;0;0;107.69884878057;0;0;0;0;0;0;0;0;0;0;5.6882489082717;0;0;0;14.525181596069;0;14.753372030281;0;0;54.48290800999;0;0;0;0;0;0;0;0;0;0;0;0;0;45.820495275172;4.0732805677468;0;0;0;0;0;8.5541744177767;0;0;0;0;25.940986060205;0;21.882404546324;13.010705066823;0;0;57.950685385749;0;15.562395993082;12.776420540336;6.2776541289935;66.245701437611;31.86209474128;0;25.291781671228;0;0;0;0;22.092663468462;0;0;0;0;0;0;0;8.4951421800228;0;0;0;0;11.429810798412;0;38.974357989754;0;0;0;0;5.2684332406493;0;0;34.286613487938;0;0;13.526936872647;0;0;0;0;0;16.322376178184;77.630423138053;0;0;40.260385927575;0;0;0;71.823982481709;0;21.247164865911;0;0;0;0;20.582086242773;4.876049798126;0;2.6818902859544;30.919183820126;0;43.692820757644;0;0;13.440352743633;0;0;6.2698013600626;0;3.8157278347814;32.952385917936;7.1795153864544;0;0;0;0;0;0;0;0;13.684491685496;24.875801233232;38.650722321451;0;0;25.988348306861;58.316237433596;0;0;0;0;0;0;0;0;0;0;0;0;0;0;22.288125056895;31.519506400527;9.9635768451465;0;0;0;11.995750842477;0;17.640568297543;0;0;0;0;0;74.224847882466;152.50748751314;0;0;0;152.58549653123;0;0;24.933238955387;0;0;0;0;0;0;13.859600130398;0;14.669883460875;9.3112401655212;38.762706593688;21.118934755667;0;0;0;0;19.082348152402;0;0;0;0;0;0;0;0;29.541801977775;20.482337766823;0;0;31.380153782115;0;0;0;0;0;0;0;0;26.226598417869;43.639039628531;0;0;9.3042990494004;0;0;0;0;21.339290822158;0;0;7.2406726613532;0;47.58791894529;0;0;0;0;0;8.1836293619202;0;0;0;0;35.480914771638;23.105955770231;0;11.784289531677;0;11.127714946943;8.5666136653524;16.35669624403;25.016056990325;0;0;14.633079620186;14.875424299638;0;0;45.495743940096;31.059678952128;0;0;0;0;0;13.070174941023;0;0;0;33.084312549364;0;0;23.648852248314;0;0;0;0;0;5.4192157613011;0;92.70330385158;24.206124291049;28.825514812789;0;0;0;17.205221406722;11.373563360978;0;0;18.436496111852;0;0;0;31.462883169341;0;41.076276021517;0;0;0;0;0;0;0;0;0;71.009972607464;0;0;0;0;0;0;13.707798901095;15.933184519506;0;11.630893222139;15.790153688342;0;41.17329860242;0;0;0;47.98581179386;0;0;0;0;0;0;0;0;0;0;32.42993583938;0;6.1237703280496;0;0;7.5005452433216;87.579848743211;6.857236728007;30.149044790457;0;0;0;0;0;0;3.0195308266425;0;0;0;0;0;0;0;0;12.73492884563;0;0;37.699202674885;0;0;0;0;44.751400542556;1.2936787471863;0;0;9.3909363315562;0;0;17.718139219877;0;92.369266431387;1.2818361529055;0;0;0;10.029356123002;31.618254393397;29.58946805342;0;0;0;8.1128914831058;0;11.573246958222;0;0;0;0;0;23.747067062298;23.277078547079;0;19.742289290302;0;0;0;0;0;0;0;25.789185805322;22.588236121655;0;0;0;0;8.5007124125911;0;0;0;10.515578036812;0;30.469784281385;0;0;94.947585757572;17.207517445372;0;0;24.336154181728;16.008767290827;0;0;0;0;0;0;0;0;0;13.148935942138;0;0;118.13907191219;26.519677398925;0;0;0;8.7218959205671;0;0;0;0;0;0;0;0;30.510809896653;13.387060557643;0;0;76.15599287035;0;0;0;0;9.8706159052194;14.919384890487;22.609942165493;55.500332037309;46.007313117387;0;0;0;0;0;0;0;0;0;81.774172055088;37.291437980617;285.04157349679;15.562180250534;0;0;26.180645271864;0;0;0;0;0;0;0;0;0;16.8343979607;27.883610068879;0;0;0;0;0;0;0;0;0;0;0;0;0;22.28651252363;0;0;34.516610339376;0;0;75.309208392669;0;0;0;0;44.925380394466;0;12.544489505628;0;6.6262112161996;19.106424552852;0;0;0;39.939406515796;56.939984272132;56.489599344082;16.132614858577;20.892483448914
336.15062777866;60.516455506261;31.015768607428;0;0;26.982135096875;28.277575792745;0;0;62.544736465624;0;29.394701150706;10.355563113728;0;0;0;0;38.914618897817;16.709891458711;194.42363704717;0;0;21.874266726585;0;0;27.594930245856;26.745749986967;17.130983430673;0;0;48.099936174056;0;55.812799819027;100.78952928601;56.458551907977;140.09280385356;312.66865380886;0;0;44.354579185728;33.145179796316;0;23.94838509284;48.738909851429;44.695811794406;100.03217719949;0;32.557338195392;23.047357035968;0;0;14.58948049025;64.698840452568;0;0;56.201052895314;21.888205977748;0;0;101.89929144225;192.29946313932;57.697982990445;68.983758074559;100.21524430391;58.01302128127;0;44.222526863288;128.27673289549;0;0;0;0;53.681814741528;0;24.647014051404;0;0;62.147265689417;0;132.0856712105;49.419694519762;19.66367669961;63.886730365351;21.797663329835;0;26.280911159717;0;49.518837033443;0;36.071715275785;0;53.588817206543;357.01461750045;67.922062368271;0;135.99009797311;0;21.4537601445;61.824106731715;80.358880107992;41.230568215986;91.084899896141;34.041533564573;62.126575749232;31.553806575339;25.443255298602;20.789907682449;177.31506233711;74.199678078586;13.712624788944;250.47668035877;123.93359749576;47.482730066141;0;0;73.331949031145;52.648261983341;0;10.032170024586;44.793657148158;26.751275697355;30.521032080417;0;0;0;106.9853024265;16.178187878681;24.138223454861;30.61208045854;0;0;0;259.01037048621;44.205789701317;0;65.830421149991;29.39212966951;19.872056440393;39.500347062886;0;17.891191166087;47.427603161108;0;40.45133162651;31.82862106846;0;52.325303060616;40.592810833684;0;53.274971889729;137.26720898121;264.48852761124;0;28.306994573874;29.322832920626;0;16.422789724455;106.16784088407;15.569099544691;11.026485768117;0;99.256725440603;45.81914390546;256.19686827303;0;0;51.95254017333;0;0;65.112222991372;70.294074709388;0;0;136.52567226452;50.045731612506;57.229101159459;0;57.043359542759;112.1210547897;0;0;0;144.59610859071;10.823940754221;0;17.796172643458;40.463352442035;30.369784127392;0;42.192681717836;49.585249544761;468.00665847815;73.919059270147;0;75.272016377457;69.997478893802;58.710532721972;28.001649267062;128.45458974479;0;25.893650916915;18.237830537138;153.78115089186;0;28.92624752141;58.758393289792;23.5074744163;53.207935704293;0;0;0;58.85369142959;168.38061333497;98.778237955371;0;0;0;21.892559689438;18.191103432284;65.805673381245;179.86714235357;140.18723072563;0;0;108.87355455896;64.586759236368;80.015124368133;49.653035974473;19.775484877744;228.69266291232;97.860524305035;0;79.788035559454;0;27.292457902295;69.608385933811;28.179079524105;78.593736359839;0;81.492403827641;86.52365558022;31.907902544475;82.601268888237;18.031420993139;351.53975552618;0;0;95.63604269231;124.36514473339;0;44.684168406918;79.855909699808;67.014513871717;55.915300172763;56.856236368913;0;39.733533821515;0;31.682754968067;28.811207502345;17.18675777794;0;93.84777933647;29.456726424856;47.515064359092;258.67993709441;58.31116771444;23.339470778517;86.658600201944;26.579484554676;89.247956296466;0;0;21.189411919513;18.614937106308;50.296580927915;53.589245335947;28.726735453331;32.161679695335;46.551764432609;66.254688839344;57.74889282214;50.665978977277;84.660021874531;133.50010398443;86.046361065705;77.687615084342;0;0;0;43.247917372701;34.65934259349;119.9643050545;0;19.26669003192;0;57.405552177191;0;34.934883938843;50.833868010079;62.702770107463;182.08281510347;18.149467541699;0;80.892569570475;65.31038040943;29.800262455351;0;121.5941943041;35.825094743093;167.03616499085;149.84770585853;37.118478575026;486.62937926434;0;89.734022304512;0;73.170235617956;0;22.956364778531;54.718390456217;130.43456198524;46.806991754084;32.818077955992;0;79.833265851383;57.921306401797;0;70.285260720136;59.774350368026;98.833363678631;35.818119125935;50.467966387034;23.62805266415;52.62383373906;40.845483171462;71.529697888232;0;78.373795289715;0;16.839596957487;158.92504361734;53.440860653178;0;37.512852078556;0;47.379204092021;0;20.309164458877;116.3755307244;0;0;99.15606204534;30.669873010597;15.383047766784;19.492102743521;24.692846507839;61.728069916273;0;72.880993231638;35.543432220292;0;104.5516268706;0;0;56.331747131176;76.376472126153;98.677134420724;64.876180748867;12.097296283923;126.35058499413;0;77.451193558207;102.37885436748;52.490971788483;71.392816001804;222.18499792686;0;97.303976401786;0;137.1766755202;16.236045203264;58.985590736565;82.037483629698;289.85779545249;34.174155042538;0;20.691671477453;68.327970174434;109.89885584569;23.038026731516;66.818242065232;106.76268241897;0;35.894793922642;366.91451873265;0;0;103.4959008903;52.428171541356;54.213024565296;30.533788136509;58.797652838082;185.19345842264;270.72573801208;65.410385940264;0;60.734062232303;148.46265082548;0;18.025439670943;20.31652209968;24.151379320718;0;73.633611289699;29.926186851903;103.97899493891;78.197020170801;79.611795095673;0;0;66.915652773653;75.725997916512;11.747885480594;70.384297962814;0;0;42.782039190596;0;41.043623711201;20.247007218827;26.885896958719;0;59.700654922409;0;22.485898914741;0;147.39330462166;51.269861428468;37.14316878732;13.553681432105;34.418729150016;132.18371520386;27.760818871973;55.478359892552;0;47.331422899242;0;39.087377388257;41.462297042596;127.39495653085;123.12162755363;255.01234081504;0;0;54.114097122646;50.957560533534;47.320164010857;143.57100807438;31.475384535088;71.604696857905;96.468835277853;0;0;225.15557994804;0;156.51207447847;107.32619371931;51.083271175102;94.40271015356;33.42321025887;152.83847624191;0;260.19101607609;438.80964539858;37.039038000263;60.158290232017;76.653119671611;58.267082446025;0;0;54.139089622765;39.887185612694;19.627008249992;0;0;41.043520275541;42.324632245164;165.06280550968;455.84253162287;403.91092008822;0;0;0;94.944136650504;102.62641186059;0;190.26831616405;57.309955796831;0;95.347048026881;44.083584443501;0;63.54689655285;21.235661029458;191.69564378942;65.493622706819;73.661675717762;57.953039616536;32.844850320073;17.288176771671;0;13.182083513005;23.212478265523;0;25.240877923388;0;36.422647022602;56.993175153772;20.461673556887;60.064954935965;12.455117632556;151.44924960642;39.459589634119;74.989869189426;21.282685087406;10.489356180409;0;12.989258779252;158.91020746429;0;0;43.096990858349;116.70505837871;0;74.11484163206;0;0;59.064230491991;86.840652275654;0;179.73052316989;15.115832047604;0;78.086467366053;85.981479199896;130.92722322748;0;39.498361877684;0;133.18429678101;82.364684690457;94.702774668014;54.155168642806;61.373191632443;38.328615869025;0;30.352908824176;13.252576535044;0;45.67799853799;124.08955416944;16.837909447311;168.99789235183;69.358979393805;41.178144803632;90.527943312325;163.70752448588;39.201866299787;38.465672092465;0;46.609789021391;64.392294285079;0;54.184767250483;0;40.261031440767;29.95818728724;0;0;26.67965804863;39.741947521866;0;0;24.184122391541;0;34.96170504572;54.009530538216;79.565845998883;10.254693374741;47.319174174416;0;0;86.881373264199;66.598658496727;43.935997781262;0;72.542113755292;21.731394425063;18.358788104637;25.872925889988;29.106817191347;0;0;28.360150943531;46.158700544655;0;0;0;14.333002260778;22.957463277157;17.717784717404;0;0;24.949125052725;12.935337352514;49.894061207824;29.825311743346;22.056015197915;12.686493595495;0;23.430438463143;53.671964833365;27.744373244223;97.758812585393;55.120834897988;87.473140021061;19.100379535295;0;0;0;74.24641275986;81.169608896966;0;20.393151220813;59.007823572899;132.30042339146;0;120.40248546614;145.87911499968;104.96464956384;163.51140036813;0;36.491250720005;31.535245775823;83.20906946032;99.519935347576;0;0;0;29.03955246051;96.667295289557;0;0;0;0;0;9.7931323963448;74.101435226885;0;99.761047195506;0;45.398128225873;86.364633185208;0;29.069480085404;323.07436588893;0;38.902971697492;0;130.13687582677;49.366594782846;28.247147401597;41.810543680187;0;0;41.131121649995;0;25.834524471353;0;329.20501164463;63.32005465144;0;53.824333555892;51.02495251616;47.217018105028;121.32344985632;244.21665330304;222.34084497282;62.177064647146;0;13.013558110959;20.084443544704;26.752360040002;77.764107046844;0;165.01481786071;186.57069024708;28.779823009297;51.223055548665;27.265814065459;0;30.427900898392;0;22.592702194171;46.456951752991;0;0;0;80.292495206809;0;29.385725789521;0;35.389430431931;168.00421437279;34.242347929013;0;0;107.75568347524;50.799479712474;36.864850519623;0;0;51.848507186856;65.170510248157;28.503201490852;200.8003153526;716.49356471237;0;0;64.754532282876;214.4500087509;0;253.58169481583;107.49526506657;60.074119432785;74.167132170557;82.578915737391;59.428277365135;0;57.912301888371;0;57.907184571435;83.946913151591;58.100985121113;48.372786630638;39.419306974046;131.36716182547;0;21.076231401208;37.188591517604;10.769864827162;0;55.137832977164;31.221231876398;14.561720018878;87.54628727535;13.771394349475;102.92984801393;100.25591408453;111.78487862528;76.703910374777;61.46264282437;0;48.002654375322;34.196852059629;29.503177201712;77.533109323364;0;6.3854037613909;0;0;21.487845062231;52.085213276625;39.773683355011;0;34.208758895481;0;0;0;0;0;0;35.01824614421;0;0;0;36.651286527507;117.68980771758;0;87.422098894273;55.316864374873;47.012761923672;0;35.916383340848;101.70734686263;23.796453030942;0;0;0;0;0;0;0;29.617913729647;72.963164978658;0;179.58132463435;0;126.92926268309;145.88777587744;94.573749978639;102.02649350829;0;62.906237849424;0;222.97006065579;0;50.549796262231;0;29.750979228541;0;36.612852339344;95.616888342688;0;34.453092272262;288.0648258461;0;328.28701713824;0;0;198.77047252845;0;133.53275949035;50.731457935023;194.7769700466;229.36270577539;0;89.591586890295;74.945362183615;0;91.32422368694;113.25353887096;69.692155021193;0;0;35.287027468379;0;12.710915366562;0;0;0;113.17036023674;62.166914727202;150.46550557449;149.59032008278;96.768243844364;99.614990912391;0;87.701000434744;43.662615265798;38.701401052457;52.350374825554;41.947258424859;33.383370765017;34.085956078869;0;0;35.738495653391;22.673818405083;195.17159143798;0;0;0;23.588383432393;174.48544561297;62.184414873745;9.2843807191788;32.041189386374;129.56863094501;69.904915637528;42.055584777592;119.67832290158;230.97627155979;0;143.43890185247;0;101.3081480675;0;125.07491824299;65.723536521576;0;0;0;0;54.526883104128;15.763827345979;0;49.281579210914;31.149648673848;40.136767624199;0;43.326439124048;110.45324112885;69.829736452957;77.037816577707;93.460994324546;73.446057577782;50.050672290396;0;84.205284995419;29.333210985833;24.810212458412;0;0;139.94732278435;57.055605722831;0;42.028098222289;15.297704218511;46.500253777473;118.74843162629;12.777442168291;66.038399055465;59.52559230304;47.476238507561;186.98660278835;276.20615147976;32.885519705918;56.852713571186;104.64498796097;0;123.29660767829;0;270.57885103362;0;0;275.57022276701;0;0;48.643840274583;0;0;5.8960395796038;0;0;0;68.959637223626;67.584737105384;37.864282299645;0;40.704177239007;45.723949194608;0;54.875817463627;57.918099236057;116.85224154366;17.464783391908;13.894760239591;0;62.586147313015;0;0;45.461891712986;4.8069592257652;26.272648425236;0;26.938814750823;0;194.35728074563;0;57.213654264815;0;110.57383102116;83.885599967954;105.55329452033;94.380132528242;21.453379260948;48.542884592563;39.825769348851;0;42.940879193915;58.235675589105;24.643619739913;19.763722095148;18.618237233242;0;0;24.800196800285;0;25.82730442989;69.231424326835;33.740760978703;0;50.288633511083;0;35.01544121162;29.663044039426;45.830648790155;0;120.22143668697;64.301825965326;21.391429268835;0;0;0;0;8.3622070367015;0;41.851584629526;109.02343885731;146.67912133222;49.467338245482;0;116.50367103015;115.12999636833;71.076227043475;97.291747455542;0;0;0;0;0;12.210308572948;0;106.68171460168;27.572593312337;25.366237569791;0;74.898144537228;0;0;0;121.29948807211;46.366639051088;15.341842123332;37.028536282811;0;0;0;0;65.199239138263;54.154404826879;34.37355598753;69.346447003058;0;0;89.571077548178;19.908030993523;0;76.000306815233;0;129.66100738411;17.678707779193;94.517993540076;74.600427963884;187.34444448935;52.762674667773;47.166756753828;27.37579718338;26.171774707822;0;160.16554926064;238.16160200102;102.00122714042;53.882199806037;94.873558098369;0;55.54413676583;0;152.8900475958;22.423320255395;0;195.14995386929;46.273528471105;0;128.55393782706;0;0;38.96192287733;0;60.142242261014;0;19.873623199053;41.129547292609;0;57.369237741915;64.536964080906;90.113148176792;35.69881837092;37.729742198126;27.130266942736;141.92222719654;50.67379112812;0;0;94.154511212156;46.831993694932;0;91.513823955523;0;66.093424955423;32.432109133792;45.128987028455;34.830654051259;37.563598121147;55.9275034847;0;37.014534206742;17.32370577259;47.009664142133;0;0;0;94.476016986185;125.45181218059;113.64269554592;0;356.81426258609;15.36943964382;35.992501796282;0;127.36987018806;0;0;0;37.433903166183;0;168.85644350925;66.496905447338;18.273309885512;44.468993293719;0;0;0;40.7597076368;131.63722262119;0;0;0;50.755811942843;44.953559583714;42.725834024579;52.118425646253;0;0;7.4280516421778;0;0;33.743710856876;137.89939571287;0;0;0;349.07684490927;0;72.129084871504;30.398658412574;78.043895135891;188.63132741893;79.497179003197;319.65630190278;69.293567432543;116.83070389272;29.82855788251;46.150541446821;83.545807836895;48.681481205665;24.419837997704;0;147.89905773035;0;113.36483474635;0;35.77972524295;0;49.227740364081;0;62.374573468863;15.295613654994;37.572571843154;108.41147642746;111.00255377236;61.008304444135;23.330867932586;0;0;26.484375098662;53.615600318582;127.87848160118;104.79215744781;67.665750116089;68.204872225829;0;70.838981283068;0;102.96165506509;37.891347599631;302.40301531937;163.77316609766;0;156.97132338831;46.420701129517;71.559995180342;31.488437103549;0;66.043364387876;7.7653609897783;32.317976979779;22.520232917159;0;39.004751311434;64.455051549217;0;63.660257884705;35.089040666853;27.327997355817;98.213677110236;160.62050010857;33.160143620893;31.033833915933;0;102.46237602934;40.991774919459;115.52429364643;0;0;0;108.74828532416;148.37642061655;41.965448806912;84.205242394474;69.419701036516;77.131937104898;0;20.90015873858;31.9566870044;117.9576483694;109.05935969441;112.28379666777;0;0;0;142.0214414819;238.25441677261;0;119.49849103012;54.117643096693;120.62947159677;32.751559631247;40.620775720614;41.852600646652;27.226822008295;66.163748353296;44.848914619575;46.322189221926;0;18.066499967143;15.64307771647;25.756998019545;0;0;72.39823732841;0;22.791391109981;55.332260618262;38.070345821423;0;24.803119895848;0;46.714256928011;45.409510026819;18.723730021282;37.314403302482;88.444268023946;71.469933343557;60.065255291459;84.089085838107;58.22155186395;0;0;37.368429031462;382.72433722562;25.531850653517;0;0;96.503690168519;63.938672243884;30.083908551129;12.278125275115;86.292544483984;29.94432311189;54.753116905335;0;0;18.011781960723;51.174395885457;0;53.374098561826;0;39.091033625519;49.797596261754;0;0;34.115056872229;149.31398450216;26.93419884735;45.024604502496;12.022721554776;0;35.292776708408;0;0;99.53914595986;0;15.66846191449;0;39.082022034406;0;92.55734911421;0;0;42.502085062557;50.34521670028;60.373376034603;22.994949362202;71.715629383447;63.407863856115;29.36938700403;128.10416127879;49.560089687865;122.67546737012;97.453534909405;0;203.91248399053;0;47.946402202787;79.019583000543;241.90576391186;12.61964071568;63.637203060159;43.034331183487;394.5382486242;171.12396650084;173.71069370411;222.63186953742;62.282015220272;121.34254332505;151.70996767042;155.56494276346;64.771356834579;170.573322057;34.132008309696;58.660945329011;79.34346328231;35.874542287285;134.27317249153;171.20204101904;26.178472370205;91.856469196923;0;65.643271130045;104.34464638419;75.315140953398;65.415230463038;38.679974819513;57.916432421822;0;0;0;0;0;0;0;13.037103581073;0;135.09514840459;0;0;0;0;0;0;46.3314486984;69.38002422397;45.906981618564;93.270481038526;51.722529760362;81.254438894181;0;168.39155497438;158.55282946449;115.44073152472;38.987881437272;0;90.370682191419;0;62.462369531623;0;0;25.500492463086;15.653875798147;114.12025600789;130.59634459327;0;0;386.35646665903;94.19726391794;24.672928849592;99.469929734511;37.476863401238;0;66.539435253611;26.053763167775;118.11104267837;147.89158693966;49.558777848056;0;490.63894589195;0;35.43915400672;20.548231144133;0;54.143687884219;37.646411052291;41.373291859316;20.661250938571;53.625532988168;66.78441023599;48.222642623936;29.630723551818;0;0;0;0;56.216040949117;0;115.94333112742;0;91.356738790682;240.18067419146;119.78054759621;103.05974978597;0;72.74626587268;0;23.037525265841;106.8954620409;30.593282011312;29.789508337321;67.840067573463;0;165.19228821072;28.106303856115;176.83438820847;107.52587720061;70.472576054398;10.229276865834;68.231201561568;63.604088898988;0;34.150561686791;59.883477213657;56.623633279687;51.062904909082;54.865639773116;117.63910019094;79.869640287108;156.69697453672;31.829719548436;34.180644783821;0;36.343000740355;0;16.598651098957;0;0;161.53125705074;85.504824732456;44.27662441344;30.349520585832;151.23978958551;44.171144242609;0;0;0;70.991203570776;0;0;0;69.543473908603;78.182562766723;27.401445289277;25.768182054432;128.61256803738;13.75679210289;20.029365939001;32.913081092774;0;13.428072958856;72.106048722924;0;28.493752035254;27.375133206828;29.463672281245;69.413318684502;211.30868568928;0;55.303287268663;37.490615165494;51.049146568756;39.05215073018;49.136551765922;143.52218162766;74.924949703083;86.511555695314;0;0;0;40.252490297274;0;0;20.302295435558;0;61.568793167005;0;0;119.65867349917;24.355992132783;27.672909198572;47.852784503632;179.14116549873;149.93689938032;0;0;29.691941479052;34.385768862344;16.806543703619;25.384938579053;0;141.24178094975;37.822880409285;34.603608099414;16.994533155727;51.965990233186;34.804601049916;61.958914915611;19.883275622429;43.012372444483;43.755266553583;17.798181664304;57.439256237912;0;146.15353580312;89.46636624665;27.541963901263;0;0;64.765263118214;109.27472458366;226.312714887;285.5169855204;40.551518717574;21.756541108208;33.352989288724;18.333468257775;14.84864121769;118.68807088614;0;23.77660298667;29.704688041082;37.970506301791;0;55.777677566154;126.58494693578;70.345228759878;95.962387788884;222.75187968621;0;0;27.167491202698;43.404786437686;0;0;18.42964230162;33.288912135084;0;0;63.380103345225;0;63.47709632545;284.55282011591;42.852521755854;94.173187546694;67.555834536077;76.817766205694;48.472607334697;65.831652632044;0;110.23649805904;0;0;53.101603270346;31.79355190821;13.06857480113;78.060951548566;96.535720213641;110.9341608858;65.273263781117;0;54.553870385716;43.50344318229;79.569075995025;72.89588925349;0;77.94126426828;69.658555447687;202.68228182797;75.773187094184;66.566736721919;56.952067258925;30.276363073471;40.205194133686;0;0;262.82081350896;0;0;63.849593443233;178.88703925865;523.6982707576;0;0;23.525284264904;0;35.569903313703;24.639199772226;94.900650353459;54.783113182375;106.26785630083;45.705244559143;36.106502382298;0;107.16905285254;74.357092936934;52.953568717321;0;72.101654495361;61.651147290381;71.266772393402;0;45.288427420042;28.308000887413;0;64.861369564932;18.168150307019;67.624230767279;10.88467235722;0;33.411654554599;0;0;0;44.418706643213;0;0;0;7.3639675537602;0;20.284912027196;0;36.718259869248;22.55426191239;72.285762559904;40.286243074653;39.312321516221;20.721105440749;0;252.88726594451;79.213709631788;23.301981493679;67.190591850435;0;0;41.38063886679;63.884417795077;32.788410785714;102.1241900106;54.68512216224;58.839857534877;0;33.572370576427;131.8042409142;24.768040339413;17.09118321756;0;0;0;32.780162657725;0;37.917373309457;77.162432135056;0;72.278061345381;306.13930681984;40.2937373811;0;0;84.410407660478;0;21.041838770711;0;41.572072514656;62.85477353186;0;64.778204680156;39.47890369176;27.609841606367;0;0;65.988954328541;112.01435538828;291.7818463145;0;39.893834109014;72.175651440568;0;111.48298300596;6.5999850511889;0;37.503640334504;15.326143213645;45.467452340586;0;0;0;0;0;23.102560221486;0;30.996259759612;0;25.236627883189;21.785141144517;0;42.776332408654;0;62.42425115593;347.45792625997;103.78568299569;0;0;13.000734327352;0;0;12.190956333409;23.839850539915;81.045991122107;82.472342449209;0;222.20151921753;97.327205552289;204.30503068274;37.000551950188;0;40.160931189688;0;0;0;19.633914149678;28.782818273944;50.15388179973;116.71140091548;37.528412888279;54.281295042603;68.928859242908;48.22873663775;54.523018967316;7.9730756836022;36.495046139991;18.068110201453;32.997658124224;41.423507220701;151.8635736435;0;20.673611712417;62.880904256977;42.698842036497;88.354968903602;69.759314744133;38.027246595395;56.202082541663;0;114.3355483717;20.54705097457;0;72.307810820706;56.338192840949;6.5493698532056;28.86213208336;0;0;95.760930301523;77.089159958596;29.448443442355;0;0;0;0;22.016501885837;24.497351629816;0;61.302407508846;26.90113436923;62.628518475617;25.877890884485;45.879118348671;0;23.641373026052;0;286.8712008583;51.104029564719;38.889544109505;73.670189983104;12.829453780521;26.00501160385;62.981539330943;0;17.535844956278;0;0;0;105.57119194312;0;0;20.749150908245;51.267692069462;0;0;1.0805787813823;18.039346167884;29.850243723353;0;0;0;82.615856283651;2.0708683093216;0;0;56.144885701645;130.70376955798;49.912399564102;96.419357848227;0;251.22514942736;104.59862273925;55.664641261152;40.187571898212;12.720247744808;197.75121088384;66.282385447311;237.36497648534;45.381189060305;0;51.680550477747;27.531549230832;0;0;14.482727186927;0;0;81.071794020093;0;9.6031413735863;5.6090118436122;0;29.233039138186;0;98.166185604685;0;32.508072393071;40.069172441256;23.612746459828;14.163707170169;129.38989324225;0;0;0;39.776948809718;0;0;72.554482039625;0;0;23.191185797851;0;0;36.856574419126;27.558982347038;0;104.90766767137;37.027775587099;59.705168746876;0;35.106767794526;0;21.620777392655;0;68.794059306455;0;66.518802386711;50.21625214423;158.04169111947;57.576775578363;0;0;74.804329673702;0;35.478147828452;50.879502729154;22.771346929769;31.996984065918;48.557233502272;54.882877531283;0;0;15.12899245562;0;50.055274238968;35.778765953672;20.878481972064;40.768284758236;145.14839542216;104.05420781097;0;0;0;51.80112080618;93.942325522311;10.886871469636;48.817553816542;27.504389121224;21.130071283942;15.825673088081;0;0;0;0;29.818875593408;31.095622260946;70.528492158063;0;0;92.528154765516;32.373914413178;0;0;17.332260160327;43.59861073758;6.2720632508332;28.26372604749;0;76.84658668379;77.622259767895;44.552649183236;74.669867758758;149.28090069818;0;59.605195826784;40.709527401934;57.168832588263;0;35.29424307379;8.6279099245834;11.592144120895;26.300621799258;49.597224325754;80.409042888616;43.940247727688;41.763248245067;29.834355724465;39.376395296008;181.95953083434;0;44.835703108043;52.667003698248;0;20.23985249479;32.846116447515;0;11.980568187534;86.251704983429;0;125.43246223683;72.229221995607;45.925030586857;0;30.506870960921;0;0;0;53.83261394145;248.08147570769;0;0;77.959186101149;41.419274041287;0;0;48.429771353312;21.39186888663;0;46.448417638175;45.902681839987;81.835517352391;210.76633677077;0;45.546929402218;0;0;113.57530919927;92.177270209407;46.245990673829;140.55237636477;23.406446630275;147.81380649787;137.44481585237;221.62944175202;74.034427909241;24.466935622435;103.60758430055;41.627898707696;88.330737210513;54.533487023535;0;20.752117137725;0;50.432450418154;36.958401970824;156.38238269897;0;55.210432292328;12.482936611866;13.093391493587;33.120718400592;0;29.715314435689;22.815857331632;44.643907091204;0;0;46.108480091463;36.446285505485;58.787976109764;0;158.79116992937;44.226183911014;0;69.298882686392;69.773482550986;23.362474800334;20.622355840596;24.705571136553;0;0;28.456843751431;0;0;0;48.464463474076;0;21.649335296952;29.700319997834;0;39.124834205666;0;23.31140861724;35.984287854128;79.963097957875;51.093016022599;35.715748148033;63.889240015121;48.346320017698;73.037404048228;48.078976980968;44.602684115466;15.359833876797;0;155.23487615412;88.857587055629;29.264021208556;71.273626274219;74.882745219102;0;133.6881168875;0;35.698628073609;0;0;0;0;0;36.742812133879;33.040607706302;55.616313991036;22.467032333807;0;278.10178984587;35.054553097255;36.762279977293;81.24632636639;0;129.52701319383;0;126.06429080983;0;57.651277631765;76.551671074275;0;119.09156781304;0;48.517402126979;271.65301151381;152.41869436959;0;0;0;141.89549391842;88.085397160166;0;0;64.1158342709;56.39198146397;166.97969401687;67.922563852092;0;59.628862774762;64.736311741645;50.913094633121;0;0;0;20.070735961874;0;33.189442489379;0;0;0;0;68.595294800999;0;0;0;108.62106353917;76.146643895392;121.18664450981;21.074495955236;54.073359508411;0;0;34.232319869654;56.551613612339;43.276557955492;0;63.047462079831;37.746328425222;0;42.76273785979;43.858494130853;17.35621328156;0;29.943963745514;127.06498784858;110.70296967357;0;91.532346432071;0;85.247384138994;0;93.029490407168;0;47.266689277356;30.007190906624;0;0;11.781597070759;0;0;0;0;156.21791658527;32.831560482446;0;45.868886452871;118.90338797179;43.208065405742;247.76023978717;119.9579187485;117.07504322187;77.39973106493;33.733426894269;0;0;0;194.70360532428;0;171.73238742438;84.669541869112;0;0;24.258610867331;40.353226280707;37.082309422105;0;0;0;17.620064084963;21.649127861554;36.670697077098;0;32.877420163983;0;0;94.783796864883;33.52227549003;81.820340945377;19.706180804545;0;61.141661582055;29.951483015174;34.289463803548;37.644305051142;42.8319409421;40.858214406459;52.745477095904;50.818503670408;16.709745548564;63.120104529865;0;79.913425545615;0;34.438534974261;43.851159881687;155.91873121795;0;0;33.550321606313;211.36455911822;0;19.959630835654;117.49666877777;0;0;508.86345434117;62.822088234608;62.915417259832;70.645280223567;0;40.302044249817;20.248391823888;36.109737064457;21.090569095848;40.172112902848;42.495757175243;9.6853120083417;23.827755783216;41.857098544456;89.063360703037;127.45866759723;27.587125984276;48.344687119602;75.042647417368;194.71864406053;24.081291192066;176.49986796651;16.064762612677;28.201479407778;34.66396771413;104.97670600319;0;156.64975715613;0;66.483822105367;94.818800804593;121.76094604157;57.937113598038;217.44884522939;40.71178518033;23.418331567822;86.787794233997;0;25.217422653152;0;82.64450056649;0;82.683739499018;6.7514829167454;0;34.505691167878;23.21113040571;106.46038646596;109.29888825921;23.774971804163;34.89083451315;42.026008534036;86.192847311188;0;0;0;19.650182332439;45.671209364968;0;0;30.57378465287;35.664226694023;0;0;48.047334566775;0;8.0006607601374;0;89.061006915583;198.6242239329;38.826856250926;59.363988054214;20.258256651252;0;0;235.88513726728;0;42.795176909256;52.283011217861;104.82050518789;135.89849024355;40.769676121328;67.900428283954;83.462043926951;116.61324843347;0;0;0;0;91.535638793555;54.39002129913;74.568157270911;24.344680918147;57.865921764175;0;0;66.359339167593;56.464262033815;37.384758255061;91.850483423096;38.164774982683;100.82504798637;55.168334875008;167.42128248066;301.23055682064;56.901217454342;0;85.540788134064;0;358.79522188522;49.409534330632;154.30998604002;33.97848887107;40.116717507422;0;155.63554773543;0;230.70884170803;45.339273493505;50.163263878354;21.339290822158;0;0;0;30.257012461702;108.33845376907;69.735041339239;34.400871879122;40.91812561162;0;0;39.076830203169;51.885017202575;98.80938083652;114.13526416861;0;95.075072591961;18.63880432132;35.121362481577;29.052357360273;0;31.333302613761;0;8.3600891913932;45.771137240539;57.895484645143;38.555545696617;47.963983199499;31.682721884944;64.563355462314;0;0;0;34.351475710085;0;29.310983840017;0;0;50.197048686538;157.61826110752;19.001633020625;60.852494047595;0;65.033149140854;99.939758363158;58.047182791317;77.648205763322;75.733664982292;0;0;94.978949764117;0;41.988098478179;0;0;70.596620110364;62.452903584329;61.075628205494;106.76491358447;143.50289063409;33.859228856246;0;333.70313023941;0;0;65.89728961264;0;28.871822202454;0;0;61.93247040442;34.76199577753;47.543992115484;17.20223405424;240.36051318223;55.417317383182;60.640059648409;0;0;0;0;0;0;29.950358230621;58.957619375606;0;0;50.696496198427;0;60.335258589844;17.931191476592;35.973063319629;0;61.950999568506;47.871305516911;0;148.03170242068;95.733860752803;20.659985941143;0;48.395124883454;0;42.242740247202;0;0;72.247716584699;95.173767725537;123.39195099862;38.944865121838;43.887020684355;140.20956973862;202.35468329815;0;0;0;126.36940050468;91.132968100111;17.828909766921;17.140254909408;0;23.439197023533;0;6.4508158569181;0;42.009159226053;98.845765549621;0;0;12.053464600574;104.03359049044;12.219081695506;38.027912525146;47.422867398036;83.071989789387;0;50.81586317662;58.00650335559;0;0;0;49.734760725162;0;33.674562885077;25.410768897152;95.699001639023;233.26963876175;28.492683340073;267.45233868956;0;26.33590641424;0;0;29.030777590174;0;0;0;0;0;0;0;0;45.782403408259;31.094539188166;142.03999680342;0;59.103303854113;81.919055481628;0;34.667989325437;50.149808464008;76.376735335207;123.73277246454;28.940135959454;29.605735386479;0;27.113485643202;19.363226768848;0;53.677491385496;0;48.032051703536;0;75.655393062154;65.164738593684;25.502137237773;12.920132850794;42.298545438437;0;6.6917314779712;19.541772033455;0;20.533069028426;0;0;34.616292404725;105.52148556344;0;64.140202970486;0;69.198087811189;59.536217907703;91.901432749347;0;117.34486348066;321.56701111863;24.90993876899;0;55.389913103114;33.720658303225;0;37.279975667139;193.31848131085;96.35482788276;136.16673653444;122.762371745;0;33.35900398485;25.586520259423;37.900549549498;0;0;0;0;64.689782813071;67.442150441245;56.375303565389;41.885272805351;98.350917912948;0;131.80844919868;0;48.456926825986;0;80.313874034737;0;95.050919866815;0;39.783423849752;98.217859464086;130.88659722428;0;123.57113697787;0;0;63.600664241582;0;24.982441774071;0;133.29190044979;86.630879001125;130.04200818517;0;119.21232454079;0;87.416730823004;0;30.942828353418;0;13.32262405543;57.41613190967;7.9655653999119;17.786952495231;0;16.969011365524;38.438542010264;23.489829088329;22.524654370539;126.72468361043;56.556474310934;56.490360801963;66.633286523793;0;0;0;29.078801197232;0;28.433630655876;0;107.37459100385;37.467180474508;44.52431385202;47.164122199259;141.41166350493;78.192008054446;81.604737241898;142.88577485216;129.9464009254;30.568291006014;49.236653335255;123.77709740653;80.555854500421;88.527794000463;108.54363674032;104.41086117202;92.377179896429;92.673681295721;36.144680517653;34.568372199377;101.93566603254;74.342657672968;92.872984055516;92.085785232133;72.330844640654;25.185459500061
337.11929324807;0;16.952718245054;0;0;0;0;0;0;0;0;0;0;0;0;0;18.512695678432;0;0;0;0;0;0;0;0;7.5088245566955;0;0;0;5.9346953498604;0;42.665181243031;12.542202206523;0;0;0;53.786101127801;0;0;34.712279362744;13.767997761546;0;0;0;0;0;0;0;22.595448074478;0;0;0;36.134990678296;0;0;0;0;0;0;22.032279230757;20.698064868562;11.477555756164;0;0;0;0;0;0;121.52445822367;0;0;0;0;0;0;96.979405100218;0;0;100.2935357712;27.621132317478;8.5683883668239;0;41.526374737478;5.6475764081846;0;0;2.5154490392809;0;17.150914483675;0;0;0;0;31.007898037689;0;0;0;0;0;0;0;0;0;0;0;16.88062130388;16.424027069135;0;0;16.058205344948;0;0;1.7918011345713;0;0;32.482608295675;15.429356420174;0;0;0;0;0;13.628454611469;14.390432026325;0;0;0;0;0;0;81.336706632779;0;0;23.609910408658;0;0;25.782569885535;0;0;20.812696445617;0;0;0;0;0;0;0;0;0;0;0;0;19.032370662878;0;0;0;0;0;0;0;0;0;27.230594420683;0;0;0;0;0;0;19.036131638674;0;0;0;0;0;0;0;0;92.519471784506;0;0;0;0;0;31.31411090637;0;16.185340976814;0;0;0;14.347001137317;0;91.243838786588;0;0;5.5997983115041;0;0;0;0;0;0;0;0;17.393560601109;0;0;0;0;0;0;0;0;0;0;0;0;0;8.3046341756081;0;26.367958041361;0;0;0;0;0;0;0;0;0;0;0;23.527241254711;0;0;0;14.389317203798;0;0;0;32.302164749949;0;0;0;0;0;0;0;16.482127615268;0;0;0;0;21.399682782169;0;0;9.5743454991602;14.626902117949;8.9018012448045;0;0;0;0;0;0;0;0;0;0;0;18.789043430835;0;0;14.501723772158;16.288069968019;45.858647316628;18.160799808293;0;0;65.39414527438;0;18.345642747365;0;0;0;0;0;0;0;110.52758752534;29.487216390478;15.647888850225;0;0;0;0;0;75.793781317861;17.665935628165;0;29.261292716816;0;0;0;0;0;0;62.28479515801;0;0;0;0;0;0;0;0;0;0;35.697085054251;0;10.107837668644;0;0;0;0;48.826595632319;0;0;0;0;0;0;0;0;0;0;4.0818577599263;0;0;0;0;0;40.080645489884;0;0;11.193540105018;0;0;0;0;0;98.462521791738;0;0;0;0;0;0;0;6.152291636437;0;0;0;0;0;0;0;0;0;27.050898634883;0;0;0;0;0;0;0;0;0;0;68.317237610849;10.761099727744;18.524400396607;0;0;0;0;0;0;41.212070942132;0;20.1791091037;9.3742843099585;59.164343150244;26.698607049899;0;0;0;0;8.2662127916177;0;0;0;0;0;0;0;0;81.844794685842;0;21.976220968684;4.4865652970127;0;32.731937636417;0;7.5413990866796;0;0;0;0;0;0;0;0;0;0;0;0;35.397575136054;0;16.418791568208;0;0;0;0;0;26.708478231048;0;22.638640111272;12.798034841227;0;0;0;0;0;0;0;0;0;0;0;21.317878975717;0;0;0;0;15.941268936961;0;0;0;0;0;0;0;73.931682968014;0;0;0;0;0;12.989114887333;0;120.62070485348;0;184.46774902106;0;0;102.82735565704;0;0;0;13.379200309074;0;9.3929253767821;32.494242971704;0;0;0;0;0;0;0;0;0;22.257966101217;34.20880395353;0;45.385102938213;4.0116969057782;0;0;36.36273067091;70.346871243886;0;0;43.335451388566;0;0;30.602265144046;0;24.859641051234;0;0;0;7.152043967881;8.2983708241275;27.709058357781;0;21.628179289124;0;5.3468225781148;0;0;20.030248545238;5.4209543992356;0;0;0;0;0;0;0;0;34.891203020438;0;15.729918587301;0;13.194518366636;0;0;0;0;0;0;0;0;0;0;20.178510959252;42.527549269041;0;0;0;0;6.059957997321;0;0;0;33.554395907877;0;0;0;0;0;0;9.7367041900214;0;0;0;0;0;0;0;0;0;0;9.2910072555615;22.718292026157;0;0;0;17.88387638484;0;26.132936468618;0;107.7457735611;0;13.47961301797;0;0;0;0;72.181661759254;0;15.525177470915;23.014094075899;0;0;15.896112588704;0;0;0;0;0;0;46.611236824505;0;0;0;3.2299723404571;0;0;0;0;0;0;0;0;6.8866882896444;0;0;20.717440325306;6.7491692305429;0;0;0;0;0;8.8774200539803;0;0;0;0;0;32.145136670095;21.32619710651;0;0;13.286736166344;0;0;0;0;0;0;0;0;0;0;0;0;0;8.7406860879718;0;0;0;0;0;0;0;0;0;0;0;0;0;0;0;0;0;0;0;0;0;0;0;20.981867724289;0;0;0;0;14.778100275215;0;0;0;0;0;0;0;0;0;0;0;0;0;0;6.9333957084333;0;0;0;0;0;0;0;6.0377048967181;0;0;0;0;0;93.487826817388;0;0;0;0;0;136.40146277281;0;0;17.14482440296;21.504496136447;0;0;0;0;19.002134327235;0;48.501102842068;0;0;0;0;0;0;0;0;0;0;0;0;0;5.0152251145917;56.9500410248;0;0;0;16.349021325641;0;0;0;15.564114227738;0;0;0;0;0;11.157860142937;0;0;0;0;0;19.726736821615;0;0;10.65968819432;10.737221866853;72.610372223468;0;0;24.70232104891;0;0;0;0;0;13.556804451172;0;87.642009292791;0;27.10607012139;0;41.015759803929;0;0;0;0;0;0;0;0;12.422032701726;0;45.640935933977;14.602367974436;0;0;0;0;1.3956005205783;0;25.270370329874;0;0;15.939411587329;0;0;0;64.744651164014;0;43.404627533785;0;0;0;21.974096783018;45.027665330227;0;0;0;0;0;0;0;24.5171508571;0;0;0;365.33694832933;0;0;0;0;0;0;0;0;0;0;0;0;0;0;0;9.8836147120965;0;112.56435600904;0;0;0;0;0;0;0;0;0;0;0;0;0;0;10.488784672789;25.107933740644;19.333945248074;0;0;0;0;0;0;0;0;4.9357581861222;0;0;0;0;0;0;0;56.601033518084;0;0;0;0;48.564162472035;0;0;0;0;0;127.38169965006;0;0;0;0;8.1406332521656;0;0;0;0;0;8.1492120067306;4.2231547160625;0;0;0;0;15.048580604622;0;0;14.10545383172;0;0;0;0;0;0;0;44.402567048407;0;0;0;0;52.910283580583;49.393576591885;0;0;0;4.1900469123371;0;0;0;0;0;0;0;0;0;0;32.26227335446;0;0;0;0;0;0;0;0;9.7688853043181;0;0;0;0;0;0;0;0;10.565115879055;0;108.17369790847;0;51.23945814541;26.618156826801;4.7029543151365;0;0;13.639217994324;0;0;71.822094474212;0;0;0;0;7.6805127295409;0;9.7904701792782;0;11.581297339342;0;0;0;13.768900042385;0;0;5.4886132884124;0;0;0;30.983847811411;0;14.18784407457;0;104.23330567073;0;90.841454995634;29.899029710378;6.0809240280824;0;52.085355188506;0;36.743900551615;0;0;29.265585981761;0;0;7.8703125051309;0;0;0;13.386249907989;26.273109109633;0;0;97.550266383946;10.97352513844;0;0;0;31.681314596174;0;0;0;0;0;0;0;100.24269348593;0;0;0;0;0;0;17.559939779717;13.283779832399;0;0;0;0;0;0;0;0;0;0;0;0;41.990428032568;0;0;0;0;0;0;0;0;0;11.046374302066;0;8.7126609011155;0;0;0;0;0;125.84092807375;0;0;0;0;0;45.41508143041;0;0;0;0;0;0;0;0;0;0;0;0;0;20.66315078029;0;0;0;0;0;0;0;0;0;0;0;0;0;34.202191934974;18.445762069844;0;25.970224511903;7.6068246717145;0;0;0;0;0;69.424329782284;0;26.76778268858;0;32.183972758371;0;124.49725027473;0;0;0;20.606338442429;0;0;0;0;0;0;0;0;10.561637823737;0;77.68571303176;0;0;0;0;0;0;0;33.802750519979;0;16.689778915851;14.274473266171;0;0;17.625885252625;0;0;0;0;0;0;217.25108127459;103.89191812776;213.60088942993;37.564256081595;12.648392836001;0;0;0;0;47.515589096601;0;27.398082795787;0;0;0;0;0;0;0;0;27.804784956359;0;0;45.096741172689;0;32.336292035174;11.283649417619;19.617537511027;20.926612071789;0;0;0;0;0;0;76.022119854705;6.3149867457373;32.428518637143;0;25.05217422141;6.8868412758893;0;0;0;0;0;44.315092002896;0;0;0;0;0;0;0;0;20.968211254738;16.802660829383;0;0;0;8.0517887919698;0;0;0;0;0;9.6542190288677;0;0;0;0;0;0;48.812447291916;32.770361770214;0;0;39.737194887961;0;26.125693938474;0;0;0;39.868293981217;39.797261303962;0;0;0;159.65440003261;0;9.879752450915;0;0;0;26.141573360267;0;0;0;0;0;0;0;0;0;7.3161859371074;11.526478317399;0;0;0;0;8.5491127773777;0;0;0;0;0;0;0;0;13.307775056449;0;100.59691553869;0;0;0;16.881372533864;3.9503588092393;0;29.631996458542;0;0;0;0;69.83181600134;21.414139635125;31.125775513939;0;0;0;26.623075192502;0;0;54.835869524867;0;0;14.425432043737;0;0;37.399854453848;0;30.620385665664;0;0;0;0;0;14.966342162133;0;0;0;0;0;28.849866382235;31.364049119387;0;0;0;0;0;0;0;22.577301287179;0;18.543293578897;0;0;0;0;0;0;0;0;0;0;0;59.911240594994;0;0;0;0;0;0;55.903156667987;0;0;0;0;0;31.329793847203;0;0;48.148597376445;43.315188095019;24.96103847599;29.684224854107;13.011785083415;0;0;0;0;0;0;0;0;0;0;0;0;0;0;0;0;10.662557566844;0;0;39.79196666965;0;0;0;0;0;0;15.493606296265;6.7289324997734;0;23.857686313611;0;0;0;0;0;0;0;0;0;0;0;0;28.564288827546;0;24.757600870762;5.6866928233769;0;149.31650885373;56.127903370793;0;0;0;0;22.179811751204;20.958377751199;28.216420609228;0;10.36688720291;0;0;16.609299841233;0;0;4.9435160479631;52.328815664636;20.024686729942;11.868035911836;10.38306519248;0;0;0;22.348596577219;0;0;0;0;0;0;3.4782999338226;44.821374575089;0;88.282626189292;0;0;13.41578372914;55.589127695161;0;0;0;0;40.927027220194;0;0;0;0;0;0;0;8.4178424208428;0;0;0;25.809641090478;0;29.608541066096;4.3257709499406;0;0;0;0;39.368337336224;0;0;0;0;0;0;0;0;0;32.533003601273;0;0;0;0;0;0;30.620302263058;0;0;0;0;0;0;0;71.451426687431;0;12.563874998101;0;0;0;0;0;19.972256099477;0;0;0;0;0;0;16.653380478327;0;0;80.405266526054;0;0;19.877655138085;0;0;0;0;0;0;0;18.701816686978;63.621086272572;0;0;0;10.351296656433;4.8177888625963;0;58.928014966687;0;0;0;0;0;0;0;4.3651925582712;0;0;0;11.07072445573;16.116034945735;10.255901249818;27.386653857666;0;0;5.3377211205013;0;0;0;177.79502293576;0;0;0;0;0;0;0;0;0;0;7.3973556010011;0;0;0;0;0;0;0;31.899181989957;0;20.241507027918;0;0;0;0;0;15.315901080716;0;0;0;0;0;8.4684221978474;0;0;0;0;0;0;0;49.817710384146;0;0;0;0;63.692198878558;0;0;0;0;0;0;7.2101367794421;0;0;27.43201010992;0;5.2815681818754;23.446686970321;0;0;0;0;0;50.170642649391;0;0;0;0;0;0;0;0;0;0;0;0;58.337728680694;0;0;0;0;0;0;0;0;0;0;0;0;0;0;0;0;0;48.995906020464;37.925745314075;5.7000951752812;0;0;0;0;0;7.2564482381465;0;8.7406016134395;0;0;0;0;36.595594384161;0;0;0;8.0602410344725;0;59.456395542612;0;10.024116405506;0;0;20.173428146482;0;0;0;44.007616462104;15.960261297041;0;0;0;0;22.20981712407;0;0;15.824632420575;0;27.964286872946;0;0;0;0;0;0;0;0;0;0;35.115837378828;0;0;0;0;0;0;0;0;13.23599535577;0;0;0;0;0;0;0;48.120302631278;0;0;0;33.144679004068;62.466539648528;0;0;0;38.939032341795;0;0;0;0;0;0;0;0;0;0;0;0;28.782241205354;0;0;6.9103404705726;0;22.924332837787;0;20.537346569888;0;0;0;0;0;0;25.681688406203;0;0;0;0;57.9718291454;64.043044386005;0;0;0;0;0;0;0;0;0;0;0;0;0;0;0;0;10.700779423492;0;7.8004678772501;0;16.852881187908;0;0;0;0;16.678571396503;0;0;0;7.4296931373355;0;0;183.68661869552;0;9.9241395816555;0;0;0;15.362102560498;16.437301187427;0;0;0;0;0;0;0;0;0;14.14219091673;0;0;0;38.68661397678;0;0;0;14.512526015992;0;0;0;14.285954979002;0;28.102613043046;30.075361246192;0;0;0;0;0;0;0;0;0;33.993289785848;0;0;0;14.047524157971;28.521668941115;0;54.534991263911;0;33.99482953357;0;0;9.6364234440739;0;8.0505702030292;0;0;0;0;0;0;0;0;0;0;0;0;21.053128945502;0;0;29.578504563979;0;0;0;0;0;0;0;0;0;0;21.583271887072;0;0;0;0;0;0;0;65.915605991333;0;0;0;17.019476874574;0;0;0;0;0;0;34.084733162747;0;0;37.860155360251;0;0;0;0;0;0;0;0;0;0;0;0;23.470639589151;0;0;11.17721314232;0;0;15.22655596987;0;14.224377107075;0;0;44.395184916363;0;0;0;0;0;0;0;0;0;0;0;0;0;0;19.383645204893;35.754168668939;22.113957672698;19.970817470404;0;0;35.318270428279;0;0;32.024934277348;0;0;0;0;0;7.4308510797013;0;10.591465826533;0;48.655990510471;0;12.918106885209;0;0;0;0;0;37.345602991831;0;29.026841802425;0;0;0;0;0;0;0;0;3.7340388974255;32.814325185221;0;0;0;0;0;0;0;10.23423657901;16.744672371454;0;0;0;0;0;0;45.824581829102;70.182449108702;0;11.25435532168;0;0;4.2101969443086;93.930556054015;0;0;0;0;0;0;0;0;0;23.020429432516;12.03292624873;24.041312544919;0;0;0;0;0;0;0;0;0;0;0;42.204432572342;0;0;0;0;0;0;0;0;0;0;0;0;0;0;0;0;0;0;0;0;0;0;0;0;0;0;0;0;0;0;0;0;0;14.175023910593;0;0;3.1073242345272;0;0;0;0;0;0;0;32.4486932839;0;0;11.626494881696;8.8266011238543;0;0;0;0;14.013981450728;83.734942201171;0;0;0;0;0;0;0;6.1439335507187;0;0;0;0;0;0;0;0;15.536293251954;10.538340390733;0;36.038721985071;0;0;0;48.048292790457;0;0;0;0;0;15.803282134008;0;0;0;0;0;57.507979852573;0;0;13.226204950006;41.772762094128;0;0;0;117.32873259935;0;0;0;0;0;0;10.031647009764;0;0;0;0;0;0;8.568370310743;0;14.584480233446;0;0;0;0;0;0;0;0;0;0;0;0;0;0;36.022291479828;0;0;4.1029992125238;0;0;0;0;24.533420611235;19.425273173204;0;0;0;43.458584369918;0;0;0;48.52520944339;0;0;0;0;0;0;57.321516921047;0;47.671828417603;0;0;0;0;0;16.28632536252;0;0;0;14.62508586472;0;0;0;0;0;0;0;0;0;37.205463268228;0;5.9787182180891;0;0;215.31092121627;0;0;0;0;0;0;0;0;0;23.804450113862;0;0;0;19.255655608052;0;0;0;0;0;11.271257845923;14.970283201362;0;0;7.6427076977569;0;0;4.7055381313928;0;0;0;14.205172285823;37.238861508229;0;0;0;0;7.7389966234293;0;0;0;0;34.029611914975;38.896950115506;0;7.0324087918365;0;0;0;0;4.3055636796305;0;0;27.0980230935;23.58415922767;0;10.631779347891;47.095445553835;0;0;0;17.803379792742;0;0;21.953035293096;0;2.2629428013431;0;0;15.106896958998;0;0;0;0;0;62.292868751901;0;9.9534364376341;0;15.022399446043;0;0;0;15.810402011779;0;0;0;36.636632911183;0;0;0;0;4.3134474190318;0;0;0;37.514612373718;79.271721155033;0;17.853838396361;0;0;0;0;0;0;0;0;0;0;0;8.3947244692459;0;0;0;0;0;168.2263463961;122.33147566728;12.721049768822;0;0;0;0;0;0;0;0;7.9197715030847;0;0;0;27.238658687457;0;0;20.167956350486;0;15.582761973782;0;0;3.0230334028748;0;0;0;0;0;0;11.241570664109;0;25.64195819149;48.682116991129;36.947600420877;0;0;11.185709414101;0;0;0;0;6.0999425099546;32.325807352257;0;24.879507296888;0;0;0;0;0;0;34.210609095841;0;0;0;0;0;22.97345988045;0;40.447802328728;0;0;0;5.9262607061216;0;0;0;92.663748287093;29.883702796165;0;17.151391694619;0;0;0;0;0;22.105548682691;4.6672502685378;0;0;0;0;0;0;0;0;0;20.079622144789;0;0;0;0;0;0;56.550564470308;0;0;20.89910300048;169.01537428975;73.927629487877;0;0;28.099637280821;43.51891456853;0;0;0;0;0;0;13.801990798799;10.981371520944;0;0;0;0;0;0;0;0;0;0;0;0;0;0;22.166926953273;0;0;0;47.843598565312;27.363358194502;0;0;19.042511714531;0;0;0;0;18.721396793513;0;0;14.441740748756;27.82487759433;43.948144993043;0;0;0;0;0;0;0;33.470862603342;0;3.746771059944;13.055760304401;0;0;0;7.8875676196129;0;68.072762119475;0;0;0;0;0;0;0;0;0;0;0;10.842860695671;0;0;47.673400198711;0;86.790882696874;0;0;0;0;12.553111958304;0;41.888002972095;0;0;47.897900174132;0;37.828531950338;0;0;0;0;0;33.535592887525;20.351916671481;0;0;0;0;0;4.7556530526691;0;0;0;0;0;0;0;0;0;19.756819123167;47.934093214056;89.929971912941;10.53065547512;0;28.670239502043;13.513440737058;0;0;0;45.092769983336;0;0;0;0;90.842428074222;0;0;0;0;0;0;0;0;0;0;15.93269399517;0;0;0;0;23.470189737827;0;0;52.303122968023;24.645512073868;0;0;0;0;0;19.011178999661;0;18.447454654394;0;28.697250217232;0;0;0;0;0;0;0;0;0;0;0;0;0;35.25556288301;0;0;6.4442252480926;26.638879706722;0;0;73.87000520688;0;0;0;0;0;0;21.657171615224;30.268148382837;0;0;0;0;0;0;0;0;0;49.348033133967;0;0;0;0;0;0;16.873798483207;0;0;0;0;0;0;0;0;74.387205760423;0;0;0;0;36.362114783294;0;0;0;0;0;40.445913687122;0;0;0;0;0;0;18.388231706867;13.871800646841;46.07283230322;0;0;0;0;70.378158362684;0;0;0;5.9704791302638;0;31.256754618376;0;0;0;0;0;0;0;0;0;0
337.1462638607;25.719493590161;0;20.942616770705;0;0;15.156033452638;0;0;0;0;22.618974188048;13.807417484971;23.91845436943;24.638284452236;19.629691015233;41.876993388172;20.632377867556;0;110.51449037857;0;0;0;0;0;0;0;2.163913639182;0;9.9175349377388;22.802932316406;71.629429210781;0;31.356743393874;20.762176458507;0;47.284484507957;12.826010667691;169.22003891283;25.125077555149;0;42.707288239288;101.30166711559;0;0;0;0;0;0;0;41.146107237392;0;0;29.856516454351;0;73.39196571494;0;0;0;12.558398741299;14.633050328107;0;0;0;68.671229575291;0;0;0;0;0;0;14.726529401793;5.7658244199049;26.418985290412;25.37430268236;0;91.358977828343;0;47.133465717013;19.830556535625;22.018161093159;15.568767325143;0;17.913716347979;0;0;0;33.096132843284;14.917307624644;8.6760725139109;0;79.537088742606;0;15.356292737032;0;10.291142081964;18.637183357359;0;0;0;4.8417548718232;18.39384318784;30.006980476489;137.8966310827;17.427582506043;21.137474005986;20.124631271068;155.45430122705;0;40.416157272678;0;100.48670067224;0;57.518625499251;0;37.797945700559;17.431639314395;0;0;0;23.356443756066;20.532330672281;59.965199573381;0;0;0;0;0;0;19.986773233194;34.900841955656;0;0;10.127144856359;43.668114916416;16.318526697159;0;25.069363898167;25.916773608559;50.804324054038;22.9399378883;28.573666642935;0;0;21.355978292073;30.208826243849;31.665497055133;0;0;25.278056748935;0;0;38.427261749776;25.915718399663;43.546834978561;0;69.494332573967;57.736220907732;21.589151896561;0;0;0;22.045366961528;0;32.95900059786;68.193177023565;11.185249442417;47.649906763656;0;11.248623241034;19.378366783084;50.45847579843;0;0;52.646535817998;0;0;0;0;0;154.50931238854;178.83588013738;0;43.459143877931;0;36.066909438161;0;63.921165790525;0;0;53.562138347449;153.70324317452;0;300.27157453126;10.461161648791;0;0;58.115424889222;0;0;0;0;25.044358021491;0;19.889157849519;9.5868954523536;0;24.531658350038;14.141701361238;36.048792048371;0;94.441243093948;105.02383800445;0;216.32170052247;55.336808704611;0;9.6327262633529;10.861934424476;0;61.399670851005;0;244.23478657273;0;0;61.917884887758;0;0;17.659968592567;141.37364352036;29.695606639738;234.35097738285;39.607600439225;51.238438332361;0;38.623074278034;34.894094676634;29.645005819939;0;9.1961199730593;48.453247124923;0;0;0;0;60.889953037821;17.318295945038;0;21.903522073013;0;25.58387748183;42.739782656235;0;0;0;32.760472606011;59.82050951001;0;22.51294221088;18.744641025622;43.70346977819;0;0;76.635385820763;7.5306891036003;0;0;48.499125803581;52.18989706285;15.175296148432;0;123.26223986732;26.087549481935;18.978955424686;0;0;35.726163557298;8.525353570692;27.767310606768;0;68.773459906038;0;0;54.591852896423;0;0;0;0;0;0;10.524667773248;34.86408043352;44.120203491698;127.21621743645;0;43.515549047482;25.855834782197;59.747685480853;65.741102198842;19.226056202212;23.542800593292;275.99921934694;23.539308998115;0;38.067091562576;47.220974706258;14.67089875754;0;12.005503022332;0;0;177.3540002031;33.294150908496;0;0;31.107794398898;37.327034965336;0;48.260243531656;34.57509776965;26.746894709592;64.167806361547;0;0;0;0;52.933063263111;7.2664110143714;0;0;20.67378791997;0;16.953316116343;0;0;41.275435625898;0;0;0;0;0;0;0;0;5.0609053181719;0;0;0;10.92740870447;0;0;0;127.7439097701;45.32108623222;0;0;0;21.163908977387;72.932471321784;0;21.262017600562;0;48.524723923404;0;13.786389364429;83.197660607408;61.910465594585;21.993709187879;53.724490231027;16.667385478432;0;26.107596783387;42.658477437549;38.611453647165;15.530175399963;22.743100992601;0;0;23.641262781259;37.725972331638;32.532017909928;74.912355098384;0;23.980187221616;329.34567544584;48.438147923527;12.450457804645;0;0;40.181768513531;18.202885318728;33.462574810616;0;23.911402977522;22.545490397692;256.66291513151;0;0;7.5555945857601;13.135351833256;0;0;55.25562555868;0;93.420063476187;0;60.373264876651;0;0;28.036633889019;55.70601780525;27.630469538889;0;39.901792228044;0;54.87265548103;0;21.959000924039;0;0;31.855642397149;14.510647235358;98.275515584264;30.143354066019;0;99.268015254476;0;74.403546418428;0;48.522684727771;14.292005095642;0;0;28.161584198841;0;19.787591473857;0;0;42.400840430904;26.789269335974;29.541494251251;53.511383669436;0;0;31.731548296736;0;0;34.50054380501;30.635439441201;0;0;0;0;0;19.203325134253;0;46.76105721163;6.1496245376877;0;37.911922765238;0;0;0;25.932948061594;0;0;0;0;0;0;0;43.668136069118;174.81261572968;0;130.80440171891;0;0;32.904754523444;0;30.580619872086;0;0;25.430611431936;11.21543328571;40.267376090252;0;27.606341901081;22.705920863933;0;284.06187599847;0;0;2.4590304521138;0;96.265699142394;100.97495055944;188.45022918668;0;0;0;15.452191945425;0;0;43.391618905211;0;44.864937908162;0;0;38.711864239834;25.355712463165;20.998193498448;0;0;0;0;23.235437252365;0;50.035151465393;0;38.240975413139;35.886205754557;9.9033369711301;0;3.8458078735043;13.733084305736;26.41988493609;0;19.470406228225;7.3539186640991;0;0;10.79430558203;0;25.667091877104;146.93051548358;23.694075133269;15.079549258417;24.949635775521;84.658727868386;0;295.31089543299;68.441381029117;37.190649183922;54.228041884871;18.365400652723;0;0;36.039332729401;0;48.19788917158;0;7.5243431364854;0;20.499003987171;0;0;0;0;0;15.769687352109;0;26.709859193422;36.01250941762;0;0;9.8989824384277;0;0;34.646983926237;0;0;0;0;0;0;0;20.705672974848;84.681812446103;0;0;0;15.040798833819;0;13.502017452367;12.630499590118;62.800392558418;0;0;0;52.152438356193;13.004725910542;37.952927155286;0;0;17.179262020989;13.947935803575;0;0;13.199809640043;20.407242061435;0;0;30.554152502931;28.231967067856;0;0;29.722596812338;31.830718502874;0;0;33.987601611017;6.8206811357043;0;9.29763094628;0;0;24.947030603912;13.667977686753;16.00689710566;112.12444232172;0;9.2735205311808;24.48984165574;0;159.94224221996;0;61.273048637271;0;44.505464064505;64.458083615969;46.984558991342;38.001388538476;0;0;0;46.308311759628;0;0;0;169.75024001789;54.524104651936;0;100.28126687372;58.958414019797;18.183960526825;25.142308757795;0;0;0;49.095831500726;0;0;0;125.39862043829;0;0;0;0;40.434541031721;0;0;0;13.78425015439;54.523308033568;0;0;0;0;0;54.111550862816;47.049483966474;30.923980128122;0;0;0;0;20.382386043403;0;0;19.251363426982;0;23.480759639363;0;0;0;32.628586689854;80.274162310947;175.33503314064;0;0;0;0;21.195497216402;49.937739457492;0;0;0;127.08974315215;0;0;0;0;25.028020547823;14.11086601993;6.4921558029227;15.432067018295;15.984135303466;0;15.643741084736;46.391218696547;82.74666921175;28.024353688978;0;51.056209566966;28.734513022539;0;0;19.011053672751;0;0;0;0;13.607698790677;0;0;20.567015977713;0;335.09852872701;20.140716211013;67.217626940578;10.730750828763;76.294714651763;53.242624016505;0;0;0;36.468522678694;26.941948631671;45.165490797503;0;0;0;0;0;0;39.175985829348;0;0;0;5.3705362397136;17.51995825018;9.5582549057196;0;0;11.395749932634;22.23971852033;0;66.469931461032;0;49.982657138004;0;118.3081163558;0;0;12.427509781402;19.344829682433;0;72.8565100174;29.33233202164;17.514251012912;0;58.072210581517;0;40.510721437375;40.648287274966;31.320304966272;6.182916325927;0;0;161.06950436101;0;0;0;0;19.378608476275;77.802799437316;46.568652615553;25.65589968155;33.297603404727;31.919351339974;44.86567950374;0;21.912950412201;0;0;0;0;0;0;0;0;0;0;22.549566279652;16.911603338659;40.396680504439;13.391359683024;0;0;0;111.88748798877;0;87.237329207454;0;39.984240167131;83.91519447906;184.39913234261;34.566780575456;10.520933362572;0;20.373470212533;5.0828746775056;15.671232901085;0;37.733462846949;0;61.001964197685;0;158.38408721582;0;0;0;0;0;42.833948652262;0;116.1217983827;88.268536448431;107.93652761769;39.056033813997;0;0;104.4789419207;13.583634191979;0;0;0;17.797471080079;0;0;0;10.837432340986;62.361806303631;0;153.96470337855;84.402995463427;100.58631261723;0;12.766231898505;0;0;0;11.659856438079;15.736147024955;0;12.484494338838;0;11.58327390918;0;0;0;17.171847785334;13.86906687339;0;50.02235191333;0;19.118267167968;94.932796395314;0;0;0;0;41.996777721969;94.94056811835;105.08966305424;170.2411024697;150.00254726956;0;0;58.730833940902;37.401435733341;83.190406824292;0;0;38.369954204271;0;1.5547884093745;71.178816757314;9.2402961020464;15.544776138649;0;20.150778780279;0;0;25.271713299231;48.879165366973;0;0;0;0;8.4347765414083;0;70.886321309749;12.111374499878;23.148042863037;0;0;0;47.109460060921;27.798113284425;17.146968857606;0;23.097683919603;0;0;0;88.150825755047;100.53904335321;0;0;83.715992903308;0;0;139.75662451856;87.704865396495;0;111.45168515661;0;45.880575850761;16.08150316789;11.699956111061;0;20.621697557318;25.942574712547;25.281191648462;7.2330080115606;0;0;0;43.784878117838;69.989186495034;0;0;30.215221357922;11.493989098804;0;36.180577564815;16.990431908403;1.0757233448907;19.034145131005;4.3312212673367;0;0;0;0;0;11.223128147823;20.512447142225;0;0;23.548560518497;54.181441928932;88.089529116179;381.21645403114;0;0;0;27.053075419488;8.4765237594101;19.735880579883;0;0;0;0;19.920044639244;9.4705484192213;0;0;25.108447406367;50.539886205657;0;22.700550920217;0;28.427265182927;120.1260922594;143.48290997738;14.198042403883;38.561957251254;0;0;11.054844752825;12.982845328793;0;114.32265118343;30.363046153823;37.505457233786;18.631868454071;0;0;23.951984309979;50.376348566004;47.620871143918;0;46.986013519398;0;15.166825868882;43.733020671205;0;0;354.82262757691;53.282210911748;55.666607642969;30.542667225689;0;0;43.100840968058;0;0;0;0;44.46966817952;0;0;55.83382034864;0;18.188401064405;17.003238438838;0;156.27834340688;0;58.193052053859;0;0;0;20.217623032962;21.847489591219;0;0;0;0;0;81.865847443656;0;18.857288540829;84.088419352498;89.520513556661;77.078858522593;0;0;61.667582302761;11.104190929932;0;0;0;65.714067673501;15.252807540524;0;0;33.566240923235;0;0;22.137065831183;25.737745298017;0;26.385755908973;143.8906020858;217.88803021536;65.425017845216;21.977124173041;0;0;0;238.18300704083;0;83.100814385464;34.628822192196;0;0;0;0;9.9946336948679;28.938951405585;76.523631539259;23.81865417479;0;0;0;0;118.77794402677;0;24.984271870028;0;0;0;0;26.286677554798;24.329753061264;40.986739180654;18.095994239594;0;29.487880642174;52.985926476745;0;28.862653230069;43.287194547843;63.842490895837;84.610778623095;69.867110751673;240.48304097895;34.61670569304;0;0;12.797735919015;200.56333390687;176.101201539;0;23.339072557316;35.692588696313;15.952913029342;14.754000697952;0;51.425530221931;0;57.370625781639;70.536906348993;88.804130302184;0;0;225.68203549331;178.47540831994;0;21.809727562281;26.703646265362;12.747437097723;42.941341531215;10.98912739387;17.9280425171;57.285866980773;0;20.765360527309;21.201470953929;0;48.376169765737;0;221.0820049464;0;33.936378229129;0;44.961807976483;0;0;0;49.099443073474;30.334990173614;46.665120990789;9.0049836969407;43.04733005516;28.862929712618;32.038826707754;0;237.71412598253;70.098303755089;42.798410817954;44.216387665882;4.9473200335931;0;13.081497439406;0;36.899485016191;24.004920373925;0;0;53.057824444652;0;0;0;20.041883839003;17.858036069469;57.93685887875;0;8.8878163336106;43.907554555881;62.748481647206;0;0;49.929254424663;73.8317755107;53.047884645773;157.29934813909;0;36.403248281408;106.00660800249;49.802626262087;36.413478798706;0;6.6513695901675;0;0;32.625768410856;0;0;32.706533677577;45.026269943998;16.425648828467;0;17.983133341762;12.880172235536;31.973663022246;0;30.893500251891;22.193893704682;0;67.367972638803;43.598188353644;0;0;0;0;0;0;35.354961047342;46.061785140683;49.564173643276;26.147952526781;0;0;65.40261862186;53.349843274605;0;0;0;175.9969764139;0;75.086116114403;151.10911084991;207.54753878894;89.644544013881;0;66.638728031908;0;75.916472876766;0;0;0;42.210743171364;16.328572142492;0;5.972396683353;16.861591389852;0;0;29.801071375739;20.836121914065;0;0;18.302210093255;40.232364743494;0;22.071988989416;0;0;32.035738134622;15.474157042382;9.8661814534412;0;0;16.788113961398;32.71157985691;17.418507699917;84.625465608542;0;38.302638866316;0;95.999758457223;109.39408076797;0;0;0;20.316405774789;0;32.171202328708;39.606358848285;0;0;0;38.745345528124;22.003667087846;74.658023154443;50.777520060238;51.403172571403;22.083005483611;14.877290169487;33.757253764192;0;0;0;0;0;44.48407128144;21.425499957776;12.302053403172;0;35.52985819742;0;0;0;19.648166474038;0;9.100996461387;96.921844295714;0;53.211428231329;14.90484101116;39.0950521046;35.722308835128;0;30.562923110636;0;26.953338980195;75.412257700866;62.434319013417;110.04861696821;112.92373464476;97.813232765506;486.02645027134;48.374118995468;19.269455228043;41.941163864588;0;43.805126391244;49.134925267695;67.04295891829;0;76.006422632147;78.285061795056;56.491609452186;27.79052233568;81.381612738997;0;0;60.427638556257;0;9.9628566555374;71.878223884395;0;32.951431434247;0;55.226464844851;0;0;36.310813594388;53.61324821865;62.776453922197;23.769183153382;35.599010682277;18.566387913366;0;19.114193857381;0;75.16877698105;0;0;0;65.774006446547;0;7.3556191871304;0;51.616813629346;0;0;20.53149420209;24.339436977633;37.121222091169;0;46.759014472046;0;15.700842499471;29.51439405261;26.278031301948;0;0;151.82634762306;28.689412568273;35.421813673264;16.40005720096;7.9592527434644;61.487444120656;0;0;57.809102171802;41.772235272864;46.606589066159;0;86.156449141397;0;83.78248350319;133.6382725761;24.989119090494;26.219588937241;0;57.317555790128;0;0;17.305082546862;0;0;17.598422768388;0;147.52096913847;23.021261516133;14.449587691995;23.716736536524;25.486571625054;27.586056814566;0;24.593207247604;10.236233807502;0;45.064957673112;24.883717980993;0;0;0;0;0;0;59.049961350236;54.062717960468;0;73.52566783152;103.86191316387;0;52.940165378179;23.71778011199;30.196563192433;0;13.588234943644;20.440497842114;23.309167246714;12.345201653304;17.346031555065;46.453411261429;0;85.531338680301;312.40743041112;43.311121417368;39.605315563276;0;0;27.460813755215;0;65.342459120887;11.845659587504;35.962489435636;0;73.691094751476;46.290509176784;0;49.446600189641;0;21.151100294907;42.193009665175;0;0;0;50.260495680039;0;76.039148058906;0;24.248990485646;0;33.350314054584;18.292050718115;0;140.79223675589;130.9467672598;0;131.8229531204;0;0;75.45866716192;0;39.04706103048;7.8335272462494;0;12.163900385713;0;6.7676697873924;10.795388538981;0;0;11.225114360908;0;0;28.486204480445;38.503300010167;0;10.650003494152;36.224092773751;17.654223783812;15.113762465279;0;0;0;70.672455647675;0;0;19.025816585286;12.655817843048;0;0;26.997969397393;22.873919007748;11.039518837863;99.330989440986;21.245440003454;0;68.501844996559;33.806117823589;14.899893719023;15.372397094431;57.828024155082;0;27.28665978711;13.615748315021;17.602234990819;0;8.0899294029086;0;16.675035905634;0;0;12.18576795845;3.0298825567113;0;34.739137184523;28.308581232961;56.928959168399;12.48431671858;14.889432599293;22.14884728751;47.483117029252;172.5271284431;0;25.728889639559;0;0;0;0;0;0;0;0;19.31556413504;0;0;26.450380764164;116.92973077212;0;29.028129688762;44.454603665818;31.958510677724;7.22465469419;80.159536622018;22.960515434653;156.39543632805;26.613569530904;112.83110629223;0;0;0;52.802268865921;0;0;0;0;0;0;15.826708166872;24.249362455955;0;0;10.839167748449;0;32.90988025353;9.6917040467661;17.305923433692;0;0;0;0;0;0;9.9716141453962;0;0;69.537766051018;164.97900849684;0;56.284028185157;39.909616093385;0;23.546460486969;0;0;31.849379503409;0;34.256160308953;9.7237942632102;14.771012926665;13.087905061018;12.648791170716;0;474.38928890178;0;0;0;37.009477697042;0;75.67577653413;64.704033452677;0;0;19.377038449001;0;57.110839286208;0;188.49232122594;99.036482958465;50.665079782577;11.941009839776;33.908716877699;18.97438896763;15.536864334471;25.321605388388;8.8217662453183;11.332408486494;0;0;0;49.354035797114;24.924252733301;28.625647851898;0;0;0;0;0;10.66987852963;13.984962151274;33.882822638738;0;19.247448184663;21.320978912099;0;26.140835400107;0;0;18.054939609745;0;0;0;23.602237370793;0;24.171744747079;64.141156158045;12.917052742285;43.276241176684;0;0;13.534302066959;40.653131203624;0;29.941436375766;43.212049480124;0;210.8950621762;88.341577015913;29.966646920303;0;0;31.230112164118;85.252101908798;0;6.4001027904004;0;0;0;0;0;29.889445496265;39.181883116969;0;0;264.43336549755;30.188324367137;0;113.37768030814;0;6.1337821653187;0;0;21.689776964168;38.903796165463;0;0;0;0;86.82131198154;50.790682579858;13.249547105752;49.480500754764;92.587755737609;0;0;49.491877240163;0;0;0;0;0;19.681994135078;15.747263769856;0;44.793912073774;0;0;0;0;0;41.18074595378;0;31.813446058808;46.94346400425;47.155831443628;13.234666380578;0;49.568105679978;0;137.91182551231;0;0;57.297780392727;53.874273202845;42.558226501707;20.898782285844;53.128808289903;226.00253171004;66.86946685071;65.158419535326;97.122665652448;125.1112146247;27.536764157932;0;59.418754562913;32.893715069649;17.778195597828;0;0;24.433314276674;14.721704132895;42.337692428344;0;0;21.712517630001;0;0;0;11.256106847438;12.926489625157;11.15509397454;0;13.402554986133;34.83071200239;0;6.418076236501;35.024999111705;20.387001846591;71.487199048846;36.377108073672;0;53.870480179347;0;36.487410925517;0;0;0;32.500626683776;20.42740116273;21.724185439088;0;0;0;0;0;23.423114967523;0;17.075151129792;0;18.293904948618;13.017916325023;0;53.774041674426;0;0;13.657023456173;23.45983711431;0;0;0;0;0;0;30.119304191987;57.182705793029;75.798958322214;9.0119928150419;0;27.688176246754;0;107.43119060441;0;25.593016228634;0;0;0;0;0;0;0.96051447233986;18.624406415571;0;0;0;0;0;0;13.239608022119;0;24.005337243536;96.549058980959;0;33.59428649542;39.987944545275;0;108.5784743323;27.669036776877;0;151.79495318645;0;0;0;32.375032417327;0;0;17.93132840603;61.293009014243;0;0;0;0;15.491425608935;0;14.877247355695;0;0;0;40.003076634882;0;0;0;30.910503830799;43.10839681742;12.410105501577;0;18.148413318833;0;0;0;0;10.779578299664;0;81.269423539759;20.032825912067;0;0;6.0624940838296;73.083121925105;29.110848188943;0;0;18.604832810782;0;6.3978646018942;20.529826962621;0;0;0;0;0;0;0;183.32836772739;0;25.484045111736;0;0;7.706501559915;0;0;27.542485872836;0;0;23.306427444791;14.290723314806;0;0;0;0;4.5136288307054;22.556565272081;0;35.507376070214;59.971025590256;0;0;32.440378191262;0;0;35.246245863819;8.4321226497903;0;0;14.822094408058;0;0;0;28.765156476739;11.065317415988;0;0;21.57187451278;4.6931691029692;0;0;55.682269596348;63.595437575464;14.38318863384;0;65.731224782813;0;0;23.153776259451;0;35.904193253682;16.823578601029;0;42.363018982699;21.102774939948;7.9331384077367;0;47.839961884536;36.801189493901;0;12.171750774183;25.846042655424;0;0;6.9723371065732;30.147237210154;36.051585735908;0;0;54.197031065293;46.882548936588;0;49.790832813293;98.669280912103;36.787648750577;0;23.376718414701;70.694652222238;124.07886592899;0;0;29.769585044445;31.776352498763;19.380836011569;15.815696626631;0;23.284198487027;0;109.81740243689;0;64.290685579431;14.302912644458;7.1521807404638;0;0;0;0;16.44115626756;29.938316581952;0;73.539860458161;93.959957168067;0;21.255233721035;0;0;70.902505164865;62.874604114445;46.46108830487;7.1244178278108;0;0;167.52097308919;0;0;17.794134998134;0;0;108.07525493992;45.507256123286;10.765534457575;76.297146909136;77.573253619185;0;0;0;0;0;21.777460957748;24.758412097923;64.475000171093;0;4.3065673095201;22.888289361557;0;209.91395305175;9.1799849897348;23.57025654287;10.678529511161;16.647116718871;0;0;0;24.570041044483;30.192991419569;0;0;0;37.484314827874;82.047257222126;0;44.898575093623;24.607822552558;36.386735463034;0;33.232775766299;15.892801332383;0;6.2978990892614;0;84.268873673742;19.579909658706;0;30.81267553122;0;0;0;0;23.981815734373;42.322213465284;24.692411963526;40.142414640509;0;0;0;0;19.103552687719;13.777801361559;0;0;32.858283536229;6.8756359103699;33.406539842636;0;0;0;0;0;0;26.432487273085;40.273882545233;16.884315554719;0;100.97865883832;34.135090286327;9.7568136432626;33.494835138658;16.757872014452;100.48156324766;118.93518561703;0;56.697554603477;0;0;36.921731143357;39.737085943646;59.634861113864;104.11988284927;0;75.658437642327;0;0;0;0;40.519283253708;0;10.833201345832;0;13.916617899434;0;39.881138408568;0;37.35110103412;32.333904376672;0;42.079064622456;0;107.17753575947;0;19.904970632215;6.2538782102174;0;56.930024732294;4.3635161366314;0;0;0;0;0;24.827671243284;76.871852794171;0;0;32.505116012454;0;25.005584422655;0;29.939089559474;23.998818127393;28.882404939839;0;0;33.49101914746;67.399179891688;0;9.0901610062198;44.324520223243;35.190782980406;0;0;93.037873797408;60.614752307602;49.682377175361;0;0;22.215997709174;27.572976150901;8.5864375625099;0;0;0;7.7619932320789;0;0;0;0;53.437299477655;0;0;0;16.48022586651;0;0;71.858849878328;75.15928700663;26.383929630655;0;20.646506609041;36.073291221202;0;31.834749525477;40.160284792866;61.060406130255;60.728498995777;0;22.662339750901;0;7.5823854691611;0;0;0;12.425540365385;0;0;0;0;48.280264948563;0;96.374276989635;33.34159400121;19.588669401141;0;37.601522560315;0;31.221273999347;0;12.858548926331;0;0;0;7.6720695312615;0;26.09903114252;0;0;184.76685985763;0;0;0;84.209272556532;62.204071956531;431.9786545782;69.40123815688;73.977597931078;38.692904733227;6.2878007232112;34.770174645477;38.795007528225;50.45358720036;94.079289233565;22.702063038051;0;0;23.912453650842;35.187168130171;0;16.780970354097;34.072529794393;0;50.755497720386;16.931360981428;0;0;0;0;13.471115518366;0;36.485626708038;0;0;143.79072306478;0;21.547197749763;81.478192152799;47.438121414513;0;14.404575370678;24.133256051109;0;32.177009933409;58.981449091694;44.050600472239;26.938545041279;0;27.183632287879;0;0;53.289647870811;0;167.75600114989;0;113.265396574;0;0;52.229067707481;18.123250337439;0;167.19126277064;34.919489837365;20.537748743526;44.652634067413;0;98.282647872259;51.086167004279;0;19.741578877983;0;0;0;53.034920573059;0;25.403165663051;37.992573321983;73.42958367762;172.70977202246;0;0;197.9133487013;0;28.141173769958;4.4128980266357;0;0;109.5870192257;0;61.911840453273;0;85.568528900757;0;0;27.791778120507;0;0;0;6.4906444086816;166.18395827642;0;34.905385236112;0;41.084307934107;0;20.517657310002;0;0;17.028282828058;50.159854918685;19.193001634175;0;104.45992065745;13.834731386182;48.359109092287;86.852170653873;47.372127483256;80.061277560303;24.511294414728;94.491199222145;0;0;202.25010324436;0;17.077785016287;0;38.569188345414;21.005516460053;104.88482564779;0;0;0;16.595365493591;31.16213897839;27.008136219223;0;74.397908833306;0;21.600190159564;0;0;41.012188832886;0;0;38.217549744529;34.638388368616;35.091181979325;0;109.83389368305;155.97823082991;0;64.77940091804;16.894704555937;47.208993987878;0;9.7088288207327;0;68.505509073033;43.509333915138;8.1981268682864;0;0;103.86278922198;40.661714473773;0;28.811186274694;0;69.325838605424;37.598917972798;72.886030512457;12.360032165192;42.885326476429;0;42.788861968774;56.01763581221;0;0;53.30120362704;72.881466118468;22.506726308209;0;375.08545239136;0;0;0;40.763444271133;38.782298295211;0;0;12.974270196582;58.256755105769;12.201704233343;69.728411481036;3.4512881424271;23.562734534109;0;0;0;0;0;0;40.793465691084;0;66.304172344704;0;30.325358440261;12.123479394468;0;72.980342822157;48.512047718727;0;37.951392875287;0;0;0;21.668580166816;0;144.71415664922;15.333706694073;0;0;22.878430907245;7.123922237211;50.528492619436;0;6.467404268259;17.367459304121;0;0;95.97162358772;46.758434579035;12.303346170552;0;0;27.42977883902;17.522914472913;0;12.902163124349;0;31.969972403872;0;6.9410596557027;21.433196148174;203.20227498351;80.941873319261;17.521274146196;79.238910767667;34.889619635034;20.783597813076;96.545715769788;15.078164206782;4.9862561717819;0;33.306606738819;22.903763656901;32.281529145975;75.572610195809;50.623696756811;19.944100700159;21.457085594273;0;0;23.779107342712;9.2219484494387;0;46.307036288105;0;0;0;0;0;9.5463671331753;0;47.837363474624;0;36.418417108738;19.997170727474;122.6687236015;96.266876901505;0;0;0;14.543014163132;72.205069637421;60.40616462713;12.151758031401;0;13.737586807524;0;18.525551548487;7.3438621008229;13.059080664328;32.451565932423;13.034250876741;11.709403324182;18.768977824434;0;59.052281341548;25.062959227361;24.179670320277;31.392464704735;9.5655347979607;0;4.4669421471886;121.55636785182;123.83686084976;0;0;0;0;0;0;39.275870380227;10.29586545298;0;47.919422800125;0;6.9198784020226;9.4747639536759;21.71588915059;7.7896488072205;20.903694035435;28.661265234923;18.617757588522;26.354533243759;0;0;7.0842646456771;45.971376505206;70.33100875496;15.096664507071;0;42.004451450513;0;102.75762374979;0;21.240076848199;0;31.865923104842;43.015877060093;66.172484141751;25.78888049194;74.36040735624;99.998049031577;0;34.652379142359;40.633881634293;5.9162588792771;0;0;0;0;0;25.288527065101;0;84.90191231709;153.7106451705;20.088205940023;37.790038653722;25.475981600195;59.459058517686;125.0804996141;0;0;35.053947065607;0;0;55.567911762717;0;0;54.22333399651;106.28206581732;76.430129766002;0;0;18.713514948866;0;0;0;25.167496427704;77.721915280778;125.60513326771;32.128008106378;0;0;46.782376513495;0;34.434203951664;0;19.61051948103;0;51.632567865602;0;0;0;63.477084771247;0;26.598349634147;0;17.282856968772;75.329278252083;57.843715263306;40.524541328332;18.202262809147;0;0;40.921749780957;29.567978121498;0;35.181880155171;0;40.628223623078;20.240890601171;0;34.679501617102;28.464798899537;9.7198684452651;26.489873689885;0;0;52.890253430023;23.063483994814;102.81803618434;0;0;0;34.581941279906;16.214728028418;29.005659150378;13.952993954902;31.51349340905;0;95.854573224339;0;0;0;44.189031739654
338.16682898532;49.547847945751;0;48.094960799379;0;0;63.181250203592;65.125400929993;69.030253509333;0;0;42.971067360142;26.59496890571;28.424219922931;0;145.23989113843;22.342908577417;44.561053796716;73.445801992938;286.51904406951;43.124498782217;10.528805265527;20.737941182347;0;0;31.63092344508;64.972602407363;23.442398378816;63.889336673235;48.928266106626;62.097272097723;82.626231280517;55.812799819027;169.84902157458;40.522670321048;74.547375544564;110.52748253735;56.259546792371;15.019530420044;0;71.772062405099;0;59.571607918439;39.586062930973;45.849252098778;196.55445344462;703.93045575828;55.640318714876;41.123715495551;161.29425272019;220.26585037543;56.64151249156;0;0;0;44.630247887455;9.6255363637084;163.19251542424;60.88656844423;116.49567643263;75.33132911465;83.60003449422;115.09024944072;228.14959873444;119.56753514076;65.262289483845;60.051254190738;0;0;0;0;119.98177060699;43.823580244241;24.462022265009;22.72777935068;44.779408687436;82.863708951622;54.522716889558;0;127.65920769809;44.659478760416;108.45429932259;15.572390526554;40.721998311647;0;93.22285467975;48.799711362049;0;23.034077010053;52.4572329991;91.55966027822;132.56181098461;276.78661356776;0;672.443329749;54.212268786577;37.274366714718;57.798953801064;23.000525195704;82.521002442736;118.77429742954;202.50914637103;130.17734594601;147.39834638543;38.628147551305;38.898823004594;45.529897824564;331.55487683582;0;50.339767317309;191.30896058898;350.0286740083;59.487797667769;0;0;250.5098124621;87.511540612131;45.826165243759;0;0;40.33060346251;85.181425897164;45.81980429718;56.253507011997;0;195.92489119069;0;54.063007326983;0;24.696300800837;48.802023979667;0;279.50759404987;52.544609122247;61.107898125853;0;58.784259339019;87.895634255584;81.274095395578;70.442972585167;66.66306845446;40.986817546637;0;77.256346035982;61.230426454281;0;58.503936632349;59.809620217716;120.92987787788;0;0;0;51.055089555975;0;0;0;0;100.79980398544;31.830159069145;61.748320301453;49.788236829342;262.73839087218;35.220409550104;207.26038781639;105.38787759036;0;0;116.96670792096;149.83564563166;29.419476168859;45.754476556336;0;69.70314414035;0;45.317001066443;0;0;25.775147645247;57.23662237516;125.87228201154;0;483.34021035846;0;60.654913283089;175.48949653778;17.796172643458;69.083772462011;48.808581633308;56.740670101043;26.275682027874;57.136302774928;219.22417160292;113.18855950741;259.60979881348;56.701256132508;90.53007270265;111.60814141207;69.924118455463;90.964002876112;189.02433966005;106.98166299883;53.661309080425;138.95225419872;194.46539779031;0;40.203111198279;0;34.865199974655;56.419496055773;0;85.890382423384;86.731755790975;149.11672960597;100.62456016014;0;54.484013996218;345.81832340549;15.762642976396;33.877634652877;19.222183540311;0;0;354.42117794037;0;52.854312823681;31.492717313601;44.280214456151;44.342550843513;70.363934564997;0;225.60948460471;427.74237406512;85.720992049773;36.268170877712;240.66985604751;45.213520404714;0;0;20.967058484932;60.14426781234;87.388892136022;0;69.178562693898;0;0;129.2576196066;27.12665054996;60.93623959156;79.550103531543;79.135408076258;0;268.81073828527;104.46380103532;94.572791650229;106.93685907728;157.42045668155;29.29749722743;30.269561327423;15.602081751647;0;18.168858222394;79.134217025614;0;137.70420889668;24.654042827831;202.08059915641;137.58386630662;60.917486623174;0;48.956230098571;0;0;48.844179545689;24.427660917179;47.035957152545;62.131070558012;0;38.572592362738;41.077788917804;75.369523367082;66.80224825124;43.870015265438;89.62504614541;0;69.520808867365;0;139.52061484535;167.53463147514;171.65150907253;0;77.120412098173;43.580101657637;5.4983639816644;0;0;98.029529459129;50.98826484031;87.255279956172;0;30.345271971159;44.811579703467;81.458101493656;80.297644275396;41.24056503179;113.7254360432;67.554723378826;41.57449202687;75.807152001526;197.3981698671;152.25665265814;326.30320602863;437.226867779;38.805682146619;0;0;0;6.665541756294;168.81007115009;77.758766668562;59.967646768408;55.884679417984;137.93080117979;35.906733400393;84.840808938083;68.225565501339;38.134640384366;71.525599008624;72.916418013339;71.166580603774;44.472116673811;29.323025723222;102.57859247061;105.22326001568;15.351559640549;71.711122586787;33.106338991606;103.79581160955;84.772416430126;163.13977955696;242.50507634247;128.06956633457;332.29781847263;0;0;28.634070521502;32.666861939134;0;32.85736160238;73.508391713989;219.5538363151;154.0131599849;263.67929564567;105.59476737296;65.442085723249;33.681836613546;0;26.775375731391;80.757023800237;331.42488906086;174.15717863145;105.50955780708;243.30611189663;0;155.34562079203;187.10100701408;63.373215522573;89.527387856484;75.357911112344;68.032319271785;0;105.29215416178;114.44123780367;64.663301786915;34.516299472465;76.373725375944;142.57188105749;48.973491422394;101.96657534803;46.850062711971;0;175.13069641511;70.796708735161;202.30595169979;0;0;124.43849933968;42.539064165871;0;0;0;77.788892729254;32.473665643703;42.705072967589;62.030435898007;0;69.12882236992;0;0;75.359182587425;56.731131624664;103.49759235193;0;55.96403101456;72.17098012059;87.471967047523;35.248930201142;70.195016476821;78.678216982756;118.96045739221;52.799253627883;49.137842390652;70.599914296389;56.18892331759;165.99768372754;96.684133084736;67.992296527524;198.88599703079;0;88.519408532951;45.557716353283;75.214708938338;123.29147745475;278.22292567845;0;0;177.70199424716;195.59689291967;0;79.727248670926;58.145133590868;29.264581862506;37.148793109628;57.490574276071;29.612476246374;86.032374020827;104.84050368998;0;0;34.623802523122;0;95.428981511756;191.57594526896;0;0;36.294254135314;0;0;34.087362082399;61.973320090946;77.973872050256;0;87.881868430508;204.00987265203;0;0;54.715364868454;63.220075100428;40.831111984052;521.38945037536;67.194641142322;36.098235606051;0;108.96903369087;115.2575449049;306.92850201872;0;0;0;50.305353339948;0;70.014497319528;181.49569053727;372.35087150422;287.57954408409;371.73046393637;75.245973595128;54.927134559668;0;36.967031159109;0;138.80409594479;0;36.850090261473;0;147.8169484203;503.10839714911;0;36.515368995828;0;0;469.45786764639;52.446369533794;35.348562749136;0;61.90496821901;92.0098864957;0;82.042301465231;63.231984562504;0;90.781627679369;78.453836721485;26.380076716457;51.564990132111;74.864703290291;310.48576347808;110.93299660031;136.71364505642;55.084077259282;0;0;0;41.210008652307;12.486712446281;30.992190527484;0;0;48.56352936347;111.64816876277;0;65.620095276864;35.162923560205;42.142399890482;145.01899946752;121.74560088283;40.363713096805;23.481854176597;41.313258237179;43.763810348555;0;0;53.378431959239;0;44.917410784932;239.92989858168;73.547997719004;29.55680949468;83.96511687859;59.884567026602;0;0;0;77.860795264074;90.380073912555;104.72970408537;137.04662166887;194.85413034325;151.47782037826;16.52920578577;49.615474147215;210.69896686519;0;0;0;11.990980718103;71.054377591082;22.655246939583;0;0;0;7.6129997563316;30.0485915926;67.69526859429;168.50518712631;54.778604550706;62.071489211387;0;0;25.761226425574;39.577396719415;23.069700560423;0;27.203161756798;0;81.152301181599;0;0;0;0;120.40209390467;44.746198144553;74.745432069971;0;91.646756365638;35.500466453998;0;82.999638356571;51.91472581245;34.697887728836;109.87171472937;0;108.15601430348;157.11956546734;67.57440142771;130.15031954589;32.428950743312;57.63044652379;72.398466005282;35.212907633204;67.637640385503;77.618777669965;53.812115685466;51.509879454759;64.27814040093;55.973982125389;111.77646112284;109.55444516478;39.531698785828;71.002674860472;72.270631117727;0;42.49604003648;0;75.401521013331;46.65043500983;31.399488250861;0;29.473044281811;65.981918883214;148.61321069008;248.93643918677;193.36277636952;44.030294504018;179.98272899457;71.297780607392;34.494974097451;202.98790866131;43.192903721859;0;0;14.003404847353;39.518251952829;54.562943747842;75.219356975238;154.15839736411;0;184.99150110581;204.2624587223;38.216488560926;0;20.705355530401;102.19462523008;305.96568700898;37.922280160005;25.801564725673;44.896979924633;0;0;0;0;111.75827765106;58.000377173734;38.621636202666;0;19.817136809433;0;28.698257478833;54.693720553171;98.944690967691;43.98654717142;0;0;43.150696135483;115.93415268912;80.022118938098;0;0;111.74074243664;103.00445915359;76.432565593728;0;42.380755898481;54.840803247978;82.327977762018;0;0;86.59183505262;84.863802041141;65.261429413698;78.291073535028;0;93.594635076359;402.25753010584;63.896723461088;122.86683351284;54.136753516972;0;88.450262253986;77.685355472432;78.506394756497;125.27920257011;47.836875648617;0;59.136795877899;107.50994034345;21.776712312632;92.907502493007;237.36964056187;0;24.095580647503;52.238241901114;0;151.28238052299;22.270938389605;18.762330270447;26.845366583908;22.200186875963;57.767496344961;25.34126376395;136.79462146345;0;51.134483294759;64.236704975345;68.194239540181;110.07172665803;67.949659171636;93.327316634031;46.413704564122;21.02549921468;77.850202659367;0;0;0;0;0;30.403414923576;0;518.07996217663;63.652261206369;75.204903143283;0;150.52740998861;162.17983499764;342.71189447881;0;139.84865859859;115.41129347516;84.885589361341;0;178.47558608779;20.439635960601;23.745555644598;33.500024132235;343.72857682341;40.69421225082;54.941930494058;18.165579250712;0;97.983489140753;34.736751753843;10.881106407003;57.383186032223;0;88.027066682841;40.392468740091;125.76030925395;74.671833264269;104.66259705601;0;115.75441288021;0;0;40.105597174523;57.498076037565;42.124778329364;34.268393591135;44.593326852424;140.91334948453;44.672805495103;26.909915851576;24.464798731132;0;119.3769170124;35.55022493484;24.363984044693;51.300499513721;0;115.43336508145;0;308.37673722166;99.388923778431;91.513889228999;141.09421372551;0;184.09678052462;143.54759841722;65.097364279339;50.686402201731;90.89863197699;68.947135532528;0;99.570355874771;31.012620260573;49.637146914371;77.909528509568;0;78.52829500211;140.68389884234;29.444886968597;0;0;0;36.197717832539;20.944476179169;33.122323369414;59.838693229448;87.043837939655;38.440730832273;135.181139793;0;0;0;0;47.988162099905;16.15742410516;165.27199888254;158.10604301047;33.167069835683;58.76927532926;0;46.411527596523;51.369480208397;22.620679470805;0;0;0;0;236.28757852145;159.10401488498;109.79911954155;0;510.30496312592;0;36.482425006648;118.0610709728;209.09880607944;238.22696493579;0;161.05154310041;103.44571118302;76.176127748878;44.73023200993;286.70490470937;76.027805477666;0;0;0;8.0010563454004;55.292481844543;39.222387440386;35.877248465083;23.706884115469;122.83386348277;86.52096379559;43.390052770319;90.90956444055;255.41550075927;150.76863489443;104.74112989455;48.783681491827;33.051867980534;57.412408999307;42.832124857272;43.724684629302;82.680058164135;17.658989293872;56.697584968727;0;35.606130854674;61.680472101962;417.10057847632;53.719414676865;39.037058336238;0;0;132.57846085877;67.439435848991;0;0;175.2586218572;318.88723861811;44.360000381844;59.37044739243;154.9649720019;188.68371321102;228.29008323;89.635668490345;253.27037016876;120.35360009404;175.82995753001;112.47533054208;58.556353233726;141.42827531763;40.682784489435;54.097171405855;45.157475021447;71.477080157795;47.267183807859;29.068431487688;20.232247691695;0;71.268563186135;0;0;49.324178923121;0;72.892993812982;53.231546317842;75.421980824697;128.55788976822;17.667437122558;100.39038587393;67.986426347077;0;48.383205101295;0;0;0;28.96851967864;38.025721914585;142.58866880983;187.06944708252;18.674723169041;139.03867752943;113.35192576856;0;222.04659081116;0;37.075566618255;72.796191942236;0;0;39.262048255097;370.22685084437;73.476153513439;0;0;161.84282924412;66.327354219035;10.671367340322;103.96428607705;0;65.899772628819;20.636138528613;46.180732137557;0;85.636696133075;0;42.464746322852;0;96.642041018897;41.422486249107;62.880840877831;113.30707636607;51.68304262938;100.51017836657;71.856093522921;39.13405167446;27.341302406937;41.775520164142;96.369673198241;0;0;36.779514515811;0;43.336327299358;59.62286723233;82.763828451323;159.15463136443;104.25787907547;43.678781606889;101.59020235029;119.07450355259;263.27102624085;39.842659784493;232.3207315668;92.030419685215;57.996847324088;24.066100144875;9.2926795147318;92.402209260693;64.103130662687;67.038742829319;25.004698417421;74.476851059117;28.734504862865;96.597025398258;50.419211765347;0;0;62.622368275212;77.639035630283;53.235422877508;131.0812783435;121.1176947943;178.18900787605;55.001423638343;25.213587433512;0;78.968119156767;72.961975368644;69.9665106337;48.018523044028;162.26440813132;0;0;95.77128815335;53.51812503489;127.04444526805;36.53965273424;234.33773639446;48.133536903194;51.109407564834;0;0;86.175146982285;46.209615032515;40.360488826414;454.2140173806;0;140.76584098982;31.160179403739;51.913223702402;81.564861267295;136.66712994797;52.092074688444;20.512943816908;74.745846705652;156.95895427402;76.978648552151;32.435849067886;156.2818343641;219.69677962344;107.39254039505;49.332855017319;24.768757162969;17.102866534213;0;212.28562034814;134.57841731548;0;0;105.04649610997;78.1461311904;49.331000200426;0;128.0871630688;72.345870327375;0;291.079277818;73.669009060165;245.78882205682;201.69490037528;21.660398720453;54.999694516854;75.222098196916;0;46.129652709538;43.430776020851;62.676167235633;52.176317628374;54.869019246311;0;0;209.41844864228;80.40882124901;49.354708121254;230.00925186813;68.730874271387;33.973573238564;77.542320790213;68.462690567004;62.914488506263;98.47428547782;91.316377993511;417.41847687791;167.77378326583;0;67.443027924012;0;58.109267136155;93.972253532834;83.52571369701;92.402103739928;108.84982516044;170.41025657739;62.064418324374;151.71847696213;196.0569845468;52.060776790925;48.224107577738;70.538694051114;112.03018300679;83.404722362625;0;31.848808408337;0;0;224.89205683087;110.81752119614;53.111471380641;50.841096119556;111.28267446533;82.886906175595;36.892995409557;17.958379895078;61.597572962412;30.890740060134;72.658159739161;17.32370577259;77.726206053187;0;80.651756827308;72.932509354393;80.304614438257;240.39457203192;83.337976733674;155.15702086477;112.42093204767;110.4235125179;34.318431945292;37.61277438588;0;140.8718654822;226.13678772811;0;20.386538813508;0;0;70.393208500893;27.6614323955;75.729374718017;0;0;0;268.84062483847;115.25319062113;0;192.46248697063;330.17950539188;42.589398208658;61.001496983491;0;51.288514409848;68.631371667138;39.812304109689;76.546701668545;32.069543599182;0;0;84.895719184794;0;86.638606200333;514.4106062364;0;0;79.41340829417;25.828230749145;91.095604561347;84.909519350301;51.845986306433;390.11817490286;205.90088608527;21.265237769948;86.392341718973;41.004836477141;0;20.510471777006;0;105.16957183235;0;0;87.040416191014;106.81106416162;34.189515232152;11.691304971218;0;102.30564408913;60.897280939337;36.358425901216;98.752688826696;49.700703670498;85.470969077193;26.271518660154;37.029726168232;75.016898890874;40.451510081567;95.343750355183;148.84330834711;14.840218852483;71.763110687752;67.665750116089;33.840109681276;104.07860125393;60.444744794962;43.517744289521;59.822976227601;114.32734189544;0;0;85.547633461308;140.66261446485;79.701435814021;90.799075851778;45.117760625981;61.857737188557;30.040558106985;39.258213892768;48.476965469669;64.060144412021;114.80470798519;55.468513196431;30.184471993396;89.777445030464;82.692706118276;23.027182937622;34.848492752186;39.812168797052;103.86792340354;45.54272889705;144.35434866957;6.6963504089556;71.557732247212;0;98.629436472841;79.130152119238;118.29840167217;0;206.80001799348;34.544399478354;39.365819234802;28.263063327965;29.410066890739;46.482736290488;67.226829394316;93.524451333791;0;171.37919732697;191.68008673563;74.855864445179;0;0;451.98720830203;148.19628676372;0;0;0;4.5862409403977;118.12216156358;31.16167809575;109.91504018519;41.509546542991;50.804688489705;53.164321724688;140.87835533443;100.60600471637;111.53152146471;0;18.771693259764;32.046497535945;25.403894518984;41.907755997659;54.91338001136;32.820731812002;67.713553297769;155.35596250512;174.3715839475;0;94.753491736946;97.822614733078;0;30.847810608936;32.340988218578;0;0;27.488435901368;0;98.642966079318;58.605219421538;94.369682665161;25.437371256077;38.682162864599;0;169.53148833935;0;0;0;55.433765722132;0;60.708508304736;102.62948251736;110.06202317126;34.157907794154;80.6258082907;23.898809082899;30.019636601205;79.86908298402;82.228241188719;107.46946872584;233.81304809858;41.83426405538;46.078273719382;82.347240242953;0;32.496037224055;111.26300135484;91.764189096205;50.237979760679;0;0;23.444487384871;36.247011600065;0;59.160058447841;25.522046385217;51.357736275272;113.0101452397;60.192019337662;294.6447604374;100.83483562036;0;0;45.41318677917;50.34521670028;119.57607718765;24.987291545209;87.577964854552;263.57778700973;62.174438148153;145.8292653551;29.622122572057;157.0656611517;81.721125686362;32.935267026621;233.34315178298;0;0;169.43622124155;352.6850389743;0;0;97.393486362629;146.00510845468;107.32895178933;69.987179369328;140.24827023723;136.4860003507;0;71.862616264937;301.18096476879;11.724192186675;0;133.29932975003;0;133.59540398816;79.986942433133;108.45140855085;0;59.172641688866;56.190587384198;46.969210723222;91.735784759142;139.12619517892;28.847771878939;73.412703779836;60.340760718441;58.320031254029;28.579835834712;16.312032113385;0;0;0;29.529267826403;51.21746483698;0;45.895356483371;0;148.62877391921;108.12160640541;0;63.831890066325;38.782617734207;37.701239688231;103.79279848077;66.033720804808;20.849420818431;111.58813062124;33.999425157161;23.857686313611;86.685533134166;0;0;0;47.775084474557;20.500072235487;44.770796681987;0;0;116.80802232042;56.002567728933;51.365277675644;38.731239088198;346.22925127816;51.372021806832;0;53.044104815332;0;87.852370493415;62.787080132172;91.658155148031;0;26.445958951803;35.773889921296;52.588223072963;112.86568243691;302.35613329886;42.352526987497;78.34811022542;95.493486113198;73.196798137527;53.415536473897;48.23344333451;46.359194938676;109.49729058149;15.218761914756;0;29.47112443522;162.50161511566;199.19176270386;29.017087985831;30.886262685369;64.702889636965;0;24.100550430494;0;52.168486000781;0;41.739599205871;0;0;212.91692198594;0;91.668935335942;31.96600320647;75.834550744633;73.840414640037;83.950303934843;34.415124364387;50.260391875727;64.007186832893;89.358345665772;304.54165799563;52.561182612502;0;0;0;53.023512117704;52.957818774163;45.01363991909;26.754100886082;0;110.32047807576;0;65.37652315689;4.7959634444994;110.73798853289;80.338897691373;37.233914433362;124.48704088195;16.92000881259;52.293465096614;29.406100168987;55.620592437412;0;160.9052912654;24.075511495788;0;75.312000875747;0;113.62746623664;112.72679074738;0;29.360819408323;0;0;0;113.58592571324;110.48524772275;257.51041181946;86.909597465981;0;0;0;52.309409570496;0;39.967101267344;44.428775355602;78.251180750691;0;0;45.667164191186;36.186225137485;34.884873987087;44.094174292878;61.859747964888;87.437771602577;117.13851054515;40.644371056018;45.280115967189;65.957231057019;116.76989825373;148.52117167462;0;146.54723932005;66.318705480431;64.258583276577;34.753347233786;10.798436440298;37.239463378628;0;53.840883281994;60.176195466755;38.489768429911;35.587923015998;184.70637950102;126.25364133864;247.57226655035;21.589791242969;80.983673841505;32.90197272017;10.041646489104;71.499324826247;165.60974600544;75.245031534151;66.735083039329;44.478764924796;47.850075946997;41.375431744928;37.290543195643;26.627674605454;0;26.741017359431;52.650465912027;72.348155434379;0;24.330489135208;100.73407829825;130.02615768878;39.598692091746;49.303687191999;31.064418923346;113.92119153853;234.25018824306;0;119.28848832887;54.366689159264;0;167.0652644284;61.308042667064;55.814891651568;203.77941427055;0;35.108361842732;70.576096765652;24.528073834898;0;35.240775156651;91.213980403236;84.102138393533;41.453990424586;48.014043169853;40.541425999308;75.888008295744;71.809584890557;0;175.86307189969;84.873400755502;0;124.44631263548;125.48818281351;14.221908146379;0;0;0;11.478110556272;79.236988039848;49.058445835806;62.170750016326;0;34.128732345418;75.827843574293;0;0;0;0;29.185244508257;31.380338081691;12.683162433696;229.53559897116;154.33109728266;103.39136352205;95.88178677544;0;31.612906726913;20.520902580287;0;113.75993585342;110.9341608858;56.347005486264;38.082084623183;74.991456046442;33.218284091269;30.680239333505;158.79922342954;66.099972065394;120.83699604183;141.47892813341;237.50937814207;57.928989450844;0;39.608133169274;34.986019551566;0;0;340.34607583327;0;0;18.042120377308;0;105.83369338339;0;0;41.261005179958;48.721002915481;30.855795598207;62.931367401167;25.358592466306;86.719559805747;117.3923853908;53.133928150415;22.234983839583;0;0;120.41069859215;236.63642414389;0;0;84.054335187105;86.250866159943;103.00275697484;0;82.143837320491;17.377188663561;76.374795146836;80.854583978203;45.97654363409;0;0;0;25.37594016805;15.308503852458;56.237544118195;19.65408467791;43.602852847726;0;48.746231979184;46.33067342508;68.116699872282;0;68.328124723185;22.650055444805;77.157964995515;89.077943512569;0;102.15440208216;67.503394182459;81.269790170209;131.89528183987;59.212628123592;0;83.631769196493;51.56924976756;0;140.74583837518;58.651549766374;62.137578245993;145.58054388857;194.28504441042;78.121603088915;121.48949001806;49.105672137716;53.481567081052;0;31.670608958594;20.363962982624;0;0;27.317745098805;32.305087836599;0;101.94634435583;56.370160002855;68.14658348434;43.460299817589;159.72485573209;23.0249927892;68.696333216125;0;0;0;18.157070552146;51.402880970599;25.485487932898;26.134353205352;65.497819179925;73.552197821273;37.057530931999;38.248496170288;108.73140722217;61.311609685686;37.264350679647;69.7617494232;114.10463263696;111.65279134028;0;0;0;80.01171029136;11.999972820344;0;42.972921216619;26.921580513442;0;122.79186666641;8.5941808048521;106.46556270168;103.24934919961;29.322861575224;0;77.926344049245;92.988779278837;0;40.837452392797;15.694671577233;75.459490723003;0;96.893256889052;54.186106486653;108.25648075637;0;349.11405065957;74.842941975737;0;93.334818540404;124.37274813861;75.882483299791;48.166228641869;0;0;0;0;73.757939250453;55.517671381179;0;0;58.328971489784;25.53957276125;0;0;34.17755426055;44.117926370717;99.493577206607;0;84.194178479792;48.44732408008;8.8370332362702;84.542138341468;59.363847754134;60.970578756958;19.501169693125;64.023955713844;26.766340710207;54.854337206935;120.82424240498;117.69875371713;41.655784793676;32.079349016661;19.790574404218;192.77447760786;37.07104945827;46.016163947368;71.166104518701;36.987173594476;0;22.846021712983;34.988953653272;54.801709253588;26.187350943657;24.373604263828;31.655241639814;0;143.43556841987;53.798275450294;46.342616391295;0;0;0;0;76.233481762801;51.90363729608;0;28.318576422882;0;49.380164458586;36.05884397081;39.426524855419;161.28638512265;55.572103939378;0;18.527381498562;120.87582638107;42.135441594752;27.381413709753;0;58.038005197596;75.527598919008;35.331107429554;108.77297623612;27.841999448125;28.462967873344;170.91325495731;0;104.86027482565;59.761956942779;32.014309713381;16.113702301084;46.765430159679;71.804481047943;42.502198276554;17.529389120203;97.753754234077;30.657007067227;10.693135541943;0;0;68.541604787288;26.000902105927;34.460688185873;0;54.576592804951;100.174421924;0;101.58049135835;51.907426746199;36.574544427373;163.27589891005;0;88.91240000278;135.68264261128;291.72389374186;189.25365318508;0;25.497678389553;0;35.867844734556;65.195527360743;189.48107236762;84.073685287523;28.697255722244;24.743947296324;66.012550770016;0;134.42594410876;49.692445837923;32.359683713147;16.095572860975;0;0;86.487250339819;86.283594819526;52.04944175295;68.894444452568;97.175533507754;80.036186548889;47.605715438185;0;68.716537367373;0;49.599618320186;0;0;69.3893536285;0;53.994725286535;65.833043555189;65.878055692703;93.243796809427;82.533525622317;66.489389448922;61.553076712695;73.741464013031;85.488688899337;68.040630617382;48.924847870531;15.168413259048;47.968163855273;0;7.1992932614621;64.118734887569;0;0;70.411918767453;0;80.069913949271;54.349198904531;42.114611920779;111.75586601854;67.276517703609;18.510337997453;64.119115267278;42.154100566418;0;110.98796229091;73.20849588505;0;44.616390373478;0;0;0;23.118587231603;32.195789956922;173.03180401206;0;86.152408617684;70.23048412931;36.107592764576;45.03236709445;187.82083801983;53.981784068791;32.660614408907;45.211711773275;75.326536657803;94.620193422431;65.618644511557;0;60.766157382927;36.541271162616;67.233625967201;29.729059703066;41.21735165461;56.614707990826;0;25.343113156034;0;80.335269099367;111.8973859202;94.570798456971;60.792255786222;57.208759063067;91.572123462164;6.5890895080038;0;88.989012718242;76.051867229238;171.98632956764;32.153759381833;182.45443418667;83.84347628143;103.9920437829;28.879408327868;13.924024799015;0;0;79.585031200899;0;55.198835874986;66.630614498235;134.01507148103;110.94004694883;25.252196613296;60.294607023569;0;43.766781090836;0;0;0;58.282700603142;0;41.057645559394;0;11.68835920735;29.632487601669;269.07254458627;0;102.34012528278;79.50657469187;49.378904138389;24.226044586613;30.935794938616;169.7975436361;72.763118433752;7.107114761933;0;0;0;38.251973980297;8.8270584022416;30.461915653522;93.727036068457;0;24.734348400166;35.286442606252;0;54.969878252824;142.37137950347;249.38001678984;46.434501963845;59.211008222884;159.77984656785;81.389904246212;43.329308711862;122.25616890932;13.120955493505;55.175519647328;90.024794731825;75.81172034298;190.80574435976;129.18507567364;80.507383354857;25.455498677887;58.830804965611;118.24736444505;105.47729208079;84.620928139967;29.156657146692;0;73.16170909161;44.184182224755;48.823994182509;0;143.07810854792;47.897792253609;35.794444742459;67.549997023735;0;9.7232982206987;24.403881420614;25.230233768841;0;0;27.753441761164;83.561216627849;25.767755994324;22.628253860432;68.989828474108;77.826502257871;53.1663606229;78.487632393837;50.961332190916;49.406458454182;57.197783131853;61.420696183246;34.218635884537;93.84490088155;137.20094070285;32.804417102344;38.757320520279;79.595983825386;64.897386567799;77.489883906352;123.99125449253;28.331228907122;56.299401762963;58.265475753781;109.27172630221;0;47.519409873604;20.794940217209;132.01454851536;75.801933607298;66.823012664061;98.131500904895;57.658408042215;220.69139925924;63.511735024242;48.958414986118;0;140.79733217359;0;164.86829405502;54.782247702418;109.16258001851;52.092344500245;121.9298370111;0;31.4031459348;49.925387601099;37.903354906005;67.16307279036;0;79.161718992398;0;0;25.052768480603;71.917647402202;60.592905385115;0;71.834410661296;21.118931579084;39.02725457305;0;139.74658818663;0;0;27.195891949985;0;26.332071444267;0;29.645186002285;11.72962175445;62.032765541043;0;0;272.70091703474;0;0;0;80.306811451704;0;38.749695312226;0;35.756907574156;38.666431734798;57.530818946987;106.24584529158;0;51.235357164239;102.07101004767;70.270677488422;0;0;0;0;59.450685619287;58.972976324103;42.486701812519;0;34.048649133887;0;0;0;0;0;52.093775370828;0;195.13103777004;61.451738205755;113.64570472954;85.827951876593;0;0;55.581365339578;91.716796121582;62.90675409234;183.23168666951;0;99.276949615685;115.52321720331;49.106519069588;8.6156742189041;0;86.122019622052;249.84086218329;114.35560572879;69.344997460614;168.31781482786;69.00330302518;107.92402819567;0;0;102.14534346811;63.572665054261;42.423959557642;0;70.851101457136;48.512458526655;0;0;0;0;156.75659905626;71.743039572753;0;90.475326489608;44.633946548683;138.77413947962;0;189.4987412114;105.51207599008;35.144218765834;51.01376546681;67.559515864407;0;55.834527927576;0;37.554463693642;89.794712378761;0;198.16527879259;215.93360683668;37.398691753802;33.02933111944;0;57.827625685774;49.788794926795;42.646981073207;34.788331654928;19.065993287164;75.889936808204;105.60110336163;0;95.409872425622;134.09742194832;95.062572738015;63.546574407187;79.497365965855;37.94771303578;75.970046951634;34.798711645106;6.2974913006262;58.042061125798;86.581901617627;0;28.000734348483;46.52968013174;35.212821440912;95.961681578899;63.858351366472;98.668530758412;81.669764568596;0;45.78906335529;59.686300950074;36.841556743483;164.93504166193;0;87.710126485075;219.43751102899;57.275681348526;46.848252686793;0;78.1183494158;0;0;66.540529594289;0;0;55.333749446651;50.452188727548;83.634661881277;46.071043840859;22.114383129627;90.508254371477;75.714271586877;32.882232127086;47.205931268635;53.569405935336;0;76.671794904245;29.826340755726;23.143733195554;39.247486300609;185.73162971928;0;139.25677656074;52.487457156936;0;132.58074249425;48.516261423096;49.104738881003;234.97463573419;47.776494900644;27.368983370991;24.714270056393;48.927792996519;125.41545820528;111.86344793953;70.158658927268;32.142808034266;0;211.82442567132;78.982870951381;0;148.02000101461;49.937545760811;75.887815704578;40.227585712275;80.698781315769;72.148263351018;89.687807887662;37.007658152451;0;0;35.941060301171;97.185144734957;82.713503016058;0;154.98051328493;156.20768068664;25.819425622856;42.388591191861;34.327592362787;90.622020152071;184.04812939549;41.260766882931;72.085134029394;27.078041102681;111.00591089565;19.806167209498;148.01222406254;0;0;123.64686787876;25.88457083395;44.654327297418;4.6749823041351;130.51725531645;0;0;0;93.104010833113;100.17584592124;57.884212309311;106.37179877002;64.61948665588;36.815211115984;189.62297009345;28.923758469718;67.35331196364;116.97414683282;0;134.53117837366;97.797034281062;54.623454866937;56.094064253343;12.823535627666;0;127.98688854114;58.476243524163;41.474586979745;0;49.149192670989;0;56.799919017196;53.757977530488;162.46821554934;112.89221337754;0;38.05572876754;40.209020945594;0;39.990392761493;461.4658546093;175.0683500357;61.60201023732;3.664346839037;54.163520670258;14.138328040847;0;0;0;53.046949987401;0;42.678581644317;0;0;0;52.070207492232;36.450320894265;22.32173052214;122.10419359293;37.155539348482;0;0;40.713556075553;67.12397330403;135.74746713055;0;181.4784202653;113.67671722952;59.613365887196;24.715032857406;74.089345075394;26.4948439084;0;23.986518262987;62.518927866071;47.008195003797;36.667140275257;43.425719889874;43.736649087001;26.466664013642;0;0;0;40.96828818839;7.0566984985834;0;33.353878162778;0;46.350119408432;29.171115085762;78.30716156934;75.654649989526;86.693964122602;118.6719906662;58.199955934025;172.02745292019;127.11258083469;96.618160794527;169.93895557002;0;69.072803342687;0;118.8213233589;49.204802904116;0;21.702042467837;50.228891080968;32.293414837455;74.331053008335;97.752291009155;53.69541625834;11.112102134289;54.783357791803;247.4005965568;72.185973237945;0;0;43.505998038365;72.919858639531;0;60.972597219439;42.806266308937;7.9717358737945;50.113937635239;70.447244222126;0;104.44032891446;0;117.98468822778;0;115.83187021076;137.95693089728;152.41625355926;0;33.463054566311;115.90531990886;174.52179548434;62.515870745901;47.437435728528;72.821811149572;0;141.04086430095;92.689717896563;12.032379500251;155.14224678267;0;0;161.15989621334;135.03512990395;48.175751970378;33.770361782123;0;0;27.014493145741;33.204143531228;32.716199351028;54.717020648706;0;90.566528136806;62.508973385432;39.88955949799;0;344.00296160686;64.954721807165;0;64.732314712386;122.52058627611;80.638868743128;0;46.746149752931;66.451842703932;80.643950598449;31.368198051842;43.234191381472;60.180892210261;53.353404755451;103.21947198987;44.771034364974;164.76706636985;64.055554734478;14.552317717413;98.213750986522;42.980384854002;153.77562148922;75.427328152327;52.931203755647;0;0;0;93.321855910882;63.294798557428;62.096579864942;136.14459047057;66.101919737374;0;154.42338900842;47.344366429447;0;209.05977956866;361.07985968633;0;66.701634451642;117.65755217132;0;23.729587689718;0;29.761499844428;31.739580900985;22.409579623765;43.530267563198;52.683715063132;14.782221233459;51.398832079161;31.319048496384;40.884961859048;0;34.882796261336;0;30.697428153702;24.621347520922;0;119.84965518658;85.847167866277;115.76054383782;0;76.50673628867;49.984725233385;18.841909125072;0;135.24328835117;51.169269581707;153.28889227875;0;48.179854445778;33.326259006816;50.855139170063;17.047397511465;30.702682514504;0;44.452216246523;94.180484661234;0;33.845718178723;63.503004805078;33.07163099421;9.8616181850671;14.928427221184;104.60624593605;56.818732856492;71.658291682747;18.513523493344;140.72196960003;113.39884391879;0;76.700273895182;0;66.504836524757;82.025373413609;72.587162314175;57.261495231892;235.17598171627;165.566950757;151.79080754778;104.31073110244;0;190.05981649678;75.710679899281;27.69426745912;0;0;0;0;31.14811866363;124.06441579176;56.965629641361;43.776288754284;81.000779573347;29.208132125766;19.221677768003;66.165771534997;203.08
64765427;0;162.89775401076;0;114.99486509519;80.061662342335;80.612805456665;75.123356227282;0;48.075057527158;101.26992193995;170.89622163367;0;0;0;0;0;112.88362579395;324.20519421049;246.95799960637;175.55661572413;0;73.364564038234;92.511772356575;55.526569427296;28.843083774087;45.420400384017;47.820734728009;28.885988981169;65.724945340119;0;46.07773215949;45.949627279347;0;79.475116522075;37.035675513539;55.429236985409;53.757725300691;52.915017781659;42.725472118672;84.072508799165;78.551435332926;426.49548130618;0;0;29.622330191573;0;0;0;90.687999158656;25.408777563172;41.735087694236;166.46160776209;52.30710994161;84.92855028683;70.748231178675;72.619593807217;194.16115935935;61.84747250054;54.419458949492;85.418060830067;118.25186333716;206.29034788015;29.595981228847;54.97641947062;67.626332118272;37.460627666615;75.0432414557;74.161217102152;128.81687300195;105.58239148235;56.387168890849;88.216634592128;92.186370620442;64.394640767202
339.16250140565;70.350379526028;76.57619889101;0;0;0;0;0;85.630954612788;0;368.58911872595;25.035317505474;35.695312248077;46.952600317137;35.41753390009;65.928005192529;97.35124451589;65.773336254741;118.52364871876;266.05339806454;37.882846996533;0;0;0;0;0;0;39.371207533653;14.814918648866;29.145948273759;0;69.406034275635;0;0;0;0;352.26940958428;7.5790063036355;0;103.86134380758;74.57665454171;0;32.330319875334;0;70.648218642771;0;0;66.837286877313;66.317640098594;0;53.668836639698;33.347383977715;62.63398384238;19.094282931981;0;45.04349092345;0;291.69055906537;86.864837647102;74.08353891342;0;48.391856701663;217.86197065384;0;81.285686795268;76.797754695275;88.445053726577;0;237.1496709025;0;0;85.137749554003;61.303306957918;25.073572821634;27.273335220816;82.394111984882;62.670031980219;84.445474443722;0;137.04331034441;49.592793274647;56.355691984449;51.508676357064;54.89047947604;0;0;0;25.28176911834;23.133791629144;0;0;57.11439728592;417.18562044996;0;0;0;72.832150751785;0;0;0;0;0;55.790291119717;322.81456026562;68.946751734015;0;65.696108276539;0;140.97938834931;75.599865612733;0;62.804187920149;95.503000472653;102.71182905362;0;148.6325409893;24.26295742409;31.2451126662;31.37333171325;41.274155515088;42.639089182586;53.550538104732;41.355310545147;131.47621987688;0;54.137140986901;0;60.180228339517;106.41342254635;88.877966254176;190.0321236784;102.62392973264;162.11440454892;78.465276719837;89.602030398021;64.285106099521;0;15.031427307477;104.00810809364;0;95.583076092792;0;74.87227614413;71.331080558296;44.429394805241;73.407447772552;89.010939892782;42.967922105868;0;0;0;0;0;0;72.902070797137;0;0;0;72.309817885341;0;0;329.29878322647;89.844655843091;446.18555710472;103.7325706125;17.048294255891;48.273181804114;56.109490884592;0;69.222296867904;69.502474768967;172.97318658114;0;0;0;66.606399662695;49.896096171327;0;0;0;0;265.83711569715;65.493531538143;53.302802582109;0;74.447322225133;43.226703340515;22.054247997273;0;47.245697492427;36.748459053478;118.23326108922;0;62.556578027345;0;0;190.66390824561;101.60598448334;147.98915869216;0;0;47.698941404822;0;0;0;42.715805648171;0;81.212112390763;72.328910087166;0;0;0;199.77360904149;228.0207922895;0;113.70576833993;0;0;96.49193994516;0;0;0;0;251.15597237689;119.63431285839;0;0;36.642347403622;40.930654746959;0;179.33061596785;0;96.973150910721;32.795686431974;0;66.032175280331;45.416282424488;0;26.122892538604;62.812784814252;104.69362325207;62.53948898717;0;163.1023989834;749.11447903793;96.142031112348;31.402772804141;110.4469342597;0;61.454394991975;0;0;137.97105797118;42.799365564337;34.909139946716;0;87.22228749735;25.800230124716;88.635139276225;80.185408831827;60.89022755613;34.243533912902;0;0;0;153.02783961015;215.33208992587;38.311961466623;0;64.744898274212;156.18392351882;0;85.932166879809;0;121.32950078218;0;0;66.951826983972;99.987796280547;97.167571791875;171.2035761193;0;127.8164469654;152.26008971893;119.39443262004;0;0;74.87167158845;95.18856412204;0;50.808742088208;81.456767192295;80.809288821431;0;52.39187640259;70.234571411266;46.554502680283;89.843360293855;157.2069777248;47.179145473407;0;0;0;25.625205456646;0;93.813536120762;42.616459245589;0;107.35689940141;112.59315490686;0;248.37770423126;0;0;0;0;0;20.165025564004;0;75.428055700888;61.03578899912;0;93.229268507449;0;0;80.902461376178;0;63.833404004757;124.26610359297;98.269032005035;70.987037092549;57.946590627821;0;58.60291028001;106.49636861769;19.132884222422;51.703531625733;131.24025951034;59.753070876911;0;53.177674602591;70.312292024643;61.234319498434;0;54.826476114813;83.152012208705;88.364312056579;50.413981682458;63.443673044103;267.54374589217;157.36127215848;130.17079152128;0;82.437493060332;26.543298107391;58.476308230564;0;56.158619999015;0;53.950865119524;105.98987445871;282.35524096646;0;63.201450284208;64.828857693474;128.37138528932;241.77452765762;113.65053043979;64.350157661714;79.472515865214;86.025930208771;0;0;0;17.880136375639;66.049042348974;0;0;94.901409083223;67.878170895692;201.69851104155;101.75846935534;69.710243597759;0;0;0;0;59.963619383638;111.67582222058;154.97455843864;30.006318767591;89.40280788328;0;48.109413980302;80.985774718027;0;260.91481087181;0;65.914689730515;46.766381958056;40.564990408997;66.184970932767;0;205.61920751338;77.850050672296;56.689001148229;150.10080598403;59.008662737067;0;0;138.03042158982;39.278609392715;0;135.08418707093;325.90876649093;63.922335115665;79.554398812318;52.344127787802;0;62.332844467863;0;59.562284336988;0;0;0;49.021239792319;156.82994116982;0;126.04183296109;80.26308636857;41.855157780095;66.925646730575;35.410860967145;27.233964098071;0;70.549507845001;0;0;104.40408145434;43.205395817375;49.650730960465;175.99010565385;0;123.08115269786;59.237407642281;102.68586246608;116.31445414601;34.991193652766;34.55550754614;0;0;0;0;0;93.929309669239;178.57652050473;121.39889421224;80.763739841315;0;244.37630015445;51.632312403737;108.752463041;46.792585055492;0;0;148.78636913895;0;0;49.268129559743;0;67.321632038008;105.07645241632;527.93409950364;223.67297873207;0;53.222761811188;0;146.76268034687;70.413392684018;0;0;76.852615728868;46.163849338549;36.870736926772;0;0;0;96.599748888963;146.51642286815;0;0;58.273743926438;44.569926944563;54.900826371639;0;123.85946259037;0;261.83713233584;37.25147126794;86.612526247632;52.853520176964;124.40536965835;207.33814682408;58.625756415761;0;0;55.593423925556;141.26066207604;42.651907044514;46.263952590921;17.035794629019;0;13.310064906335;18.569982612418;0;10.027198079154;121.22713031529;150.28940715892;75.698627511933;100.76084625492;42.774580624919;25.745639496564;0;0;23.26492929672;0;34.686393732942;0;24.180004804453;332.81194393465;0;51.599150893931;39.554772431636;115.90296175755;148.62914071432;105.99981174145;42.829489984744;38.726768192982;0;43.420326137827;248.39234638074;41.697481375414;0;124.27260162976;0;0;0;0;154.55880734746;90.016645952803;121.90943567785;68.122178039252;0;93.408579471148;64.983379375528;0;82.125270155987;0;15.226364529625;52.911451648002;0;0;98.278410243487;0;0;41.888112817488;103.89704886478;179.87616887954;59.736177218723;0;21.763868453229;0;0;0;50.439276426717;0;0;68.404527639198;0;0;70.585552002675;47.384629737609;503.6158309668;94.913373424216;64.247630806208;0;78.044436066627;93.08219259706;186.35158668159;0;0;98.56945849022;303.34965610031;0;72.692653391852;83.338916426362;98.551473641274;83.89028600612;0;61.84012835246;0;0;16.834936212043;81.923120118833;0;118.56450532058;47.949916579367;46.975979726016;285.52139465168;0;0;43.29533859516;0;23.102345724009;0;0;56.414307842938;50.25682451241;38.249039014106;0;0;0;57.850021976082;0;0;84.992771229802;0;98.323544653278;60.958284370665;0;66.463921514302;98.196868488847;85.218449245746;67.52646819368;199.7837526378;0;163.22779509336;419.33881231814;100.8148228704;182.82252723986;57.514876473335;0;0;119.49095824002;44.845576785098;20.053984366336;0;0;0;0;0;0;0;195.49504866929;0;0;24.225801767846;23.466562534637;54.398163432453;0;0;0;43.899840165613;80.234366946592;0;285.06844986977;165.32590152099;0;84.879210976346;134.60248277125;51.616789690905;84.388933723129;48.64020991592;4.7414018606398;70.847686704015;0;63.445171452016;0;29.885233883238;0;156.83823667975;138.03156159836;0;0;80.606903514793;57.474508245086;0;82.97104246834;105.81281176417;72.01653278996;71.512441213384;93.986808579147;0;0;0;23.564352875609;80.080720432405;0;73.211830462247;15.957338177154;0;99.148332147266;0;0;30.578053831766;10.770296773185;35.273630258474;0;26.937563843569;130.84702922591;210.84488601368;0;81.982224443493;103.38485294721;117.02362518381;61.529218934946;26.323089307034;0;0;80.517175344272;134.65910675918;0;170.09623119672;0;0;30.515192184324;0;365.96286689924;0;51.346795939207;41.936268526053;191.25229145814;0;46.44813221874;415.75374577218;174.14198183755;119.39099325016;34.138769634452;30.308421456219;107.19939356072;0;35.208927335093;0;146.33988914264;0;96.745573261276;0;0;0;0;26.169749586462;19.183821723382;0;0;54.246890385242;0;85.40054494017;175.35575471665;0;45.526840212299;203.36767075201;82.226591921761;81.678472294455;0;0;77.551020151963;37.241715484128;0;34.558208024514;0;63.655981164498;14.163953580731;0;42.784282334371;38.524248275796;37.080361052023;99.965595439018;130.19196883616;0;0;80.786718793163;353.39938074603;0;231.54921940253;149.37677367129;0;90.174792035651;66.030492394794;93.290701239543;0;80.352926476947;26.396819491167;47.868736580545;93.385140805003;39.362904974566;257.62662860959;0;78.661964944101;0;0;0;0;32.458986413216;26.621016452028;0;89.646815507314;119.26679717693;0;170.04364426593;241.33261128561;74.752414085963;0;88.922173241171;0;0;83.403516463944;0;0;41.508369288498;0;0;28.929128327887;0;74.368690933202;108.75068773342;0;72.016206461526;376.24252887647;80.631898946234;0;244.7062590814;0;272.60683412394;120.78162065308;79.108948917146;189.04823563347;0;0;0;0;21.889691881861;80.374635642842;59.177524815458;0;0;144.22308113659;0;0;25.421830733123;0;0;17.063746258937;0;175.60551170364;112.67416929067;94.254063466791;0;157.16284039218;0;91.17249836862;63.786446324056;102.6706589904;23.200734297689;0;28.713158274574;0;0;26.991887004837;56.916863447993;64.947039160322;176.28401807301;67.723193716561;73.103559555129;0;108.58144754594;0;75.32196731186;94.29449167916;117.59446826339;0;166.13205259536;67.692208374891;119.67832290158;0;0;129.97046036398;0;0;59.165425256314;0;68.433785450301;65.118703165092;110.55308845252;40.98638735876;0;0;52.905995887189;0;0;32.151245094229;69.226718471095;41.48689748881;78.519395091236;133.12522220267;114.72028131557;239.08287903426;0;0;62.275030038741;97.948868394834;47.1606587707;0;0;0;30.832434623374;0;0;0;64.822998953022;0;0;0;41.895267109493;77.37631696559;102.27003358448;0;166.95232391817;169.86678316005;48.249025051154;86.267813201495;0;682.79365569346;0;0;155.11632408393;0;54.617657025046;289.78614695737;0;0;0;75.060964835442;0;30.217202845469;70.137972017792;0;83.712275995253;0;0;68.499928887539;0;91.464680619416;53.219678570773;0;67.247819946336;0;43.389142734288;25.981560478085;43.626559031834;92.957448842064;52.191216271407;61.221170771139;27.988209016416;10.49120577992;42.591894535269;33.856505702624;42.34652443952;0;112.84444396925;131.28769957652;56.972323835072;80.5639077462;254.79383018242;78.981307872255;107.88720224777;47.602466156227;131.97553801667;111.08487057999;62.09546658541;25.222987254272;0;77.252490798623;0;69.688184759022;54.154831729643;0;0;0;0;84.903790755944;88.449672705102;64.370774042029;66.981658831795;163.45677480183;150.86590053325;0;114.7994830591;77.865490603494;0;36.123714082351;78.213026626236;65.220423479117;57.293128741005;0;0;46.280771416389;87.935455486258;45.254296904502;89.586623567395;0;56.078148147872;60.950159155524;67.119583428517;0;152.42563626444;0;80.036261330826;47.743505075148;0;0;0;0;0;0;0;98.118633830973;40.359882964435;22.660505562347;356.12535843685;215.95631674901;59.566206094928;105.43192407846;0;113.3158699612;64.476168108079;89.093589198143;0;0;0;119.25276125108;0;0;28.382127830954;0;41.648303447901;6.8273408073063;180.61211483082;0;0;70.119938073803;133.35023158992;133.41455516314;272.19615734537;122.79534862845;136.48072343071;0;0;0;28.798184816694;49.228407215727;43.480264690311;86.815442550401;0;0;211.22378009609;0;90.526252201678;0;86.512989998577;0;0;61.306311762091;46.232616553845;32.375107554352;117.65290749568;137.4426692159;142.71665979106;92.817500590343;82.85027137217;0;0;109.00781409809;0;106.539010964;56.624865109825;188.63595246801;50.619915654631;0;0;71.583568087521;56.969412060747;78.451688576079;35.610522208654;30.562014104508;81.608473410762;0;0;92.30474746732;0;103.19136919985;58.217068504623;103.06876758783;19.256564798189;67.091760715636;45.21874385602;47.915153344511;0;13.185071976886;55.521801310113;67.369966893404;0;0;30.244408810241;70.216937197581;0;0;114.55183711029;177.45503583935;0;65.733911092029;71.985003592563;111.47284289941;93.148076767099;0;63.859225770396;0;59.753648246489;0;0;0;14.920408989088;0;0;213.30104805002;0;0;110.73345765559;60.087737965643;0;0;0;84.300008509674;115.15947451937;102.41104657241;0;46.564098373905;80.07187871907;0;0;10.382680263654;132.06000762079;0;0;666.73607701514;249.34060350662;0;107.26523314554;0;40.620116069022;147.44766833286;195.2865484209;187.3254672441;184.12290774933;107.60722726961;46.399978928348;68.823803969475;0;0;46.641890575615;79.404197886783;38.991569765275;81.918261875319;73.878206913349;118.33987743621;40.108630272344;32.315292392355;0;84.51335816059;0;68.704887565056;139.98276766343;20.635964681903;92.950925530857;83.582350107674;83.477417373471;0;52.173254480203;110.85602719869;106.43096779659;56.203382037062;46.54092952553;0;134.31113299855;68.0924306433;98.745246637003;77.123973865414;124.60614897659;0;0;86.703440875231;193.8472970985;108.04519661792;63.9765579372;95.491534552128;39.713028884327;31.150580913951;50.22047500328;54.896788108294;0;97.898836360084;72.969094058383;68.064948464146;62.741522571426;0;78.754958207882;37.720718716867;36.437329807756;57.781863662647;33.19490335577;117.73949728684;94.041920957373;179.68540264031;100.1808251461;69.069956005909;0;0;88.436669211236;0;0;0;139.26586993444;84.789189983895;67.18035584179;106.9894611455;0;188.70287206416;0;87.482268091592;0;38.355897484306;0;98.055458287745;522.94765738698;73.274830677619;0;0;192.68614816622;73.838479140403;96.949321283318;0;103.42937011215;0;39.436788579025;63.163880669771;0;102.48784365351;0;77.193227132337;0;17.670498641316;78.05923952197;0;0;41.173313261164;204.46189995766;17.025310959465;48.410439748229;64.653126204499;176.40870667496;30.497638710901;0;12.837287644713;34.81685334536;0;0;45.980656416834;69.866698623538;89.286900209968;55.152211403248;0;98.062909479948;75.612680618349;0;0;0;205.96178704075;0;51.485059122747;106.27043020659;0;103.46727421138;64.679737921682;106.49230077001;86.525257677824;42.583332547711;167.30944132405;93.224674675057;37.198490061564;129.34804065884;194.54673467744;99.270651180594;48.764451111095;96.157025873759;67.119885379135;81.760492232765;0;0;129.8604382493;56.106033922289;0;51.426617489394;110.93782338202;0;48.595762296441;88.897015499069;46.507974254121;51.609625799627;68.464856118668;118.31295399803;0;16.346141924158;0;0;72.786486314482;0;31.877474928107;33.958802698704;29.838994755819;48.875093089725;79.225843977449;168.6182361794;0;170.87144461694;0;0;74.614796752444;154.74644502416;0;183.12492408281;96.037604768482;129.25941979375;79.273767969582;0;159.07683925918;74.597113339763;139.2675131027;0;71.391383572822;0;113.96036504765;92.640338261921;0;0;0;93.584597717597;71.483347224295;0;0;43.372616944718;116.58705705763;0;0;160.75862186833;0;106.01778730217;77.922567454583;48.230060448834;20.691801144332;0;0;38.093176643275;0;24.240443738092;0;31.765006344361;47.981509050797;0;256.35583098468;59.486980475841;96.537950782136;60.541586454659;0;0;0;43.725031343724;0;0;43.403521477227;74.684931068694;79.773729827787;144.56256134593;127.32272669118;94.606753350137;56.988850766078;18.382693882526;0;77.989586862548;0;39.171270324975;164.39463430106;81.11585221591;46.154726580103;114.76500321697;116.36072409258;100.31326140437;111.8006516877;240.77287052664;0;74.202912883475;0;63.196279460911;0;64.393001858333;33.071935534002;0;0;69.533999531711;66.396703580864;0;66.630330758435;43.400123385041;48.468728423946;48.885880918746;139.74516090787;34.041967440902;45.823805326254;35.763891218541;0;232.29360082083;71.603317835541;0;0;0;0;0;0;0;0;124.31121567235;227.84150517676;172.67043063494;93.006072251171;125.02774908245;97.885533134838;74.118836926881;35.074196954018;86.878802909314;69.004062488189;67.378061572532;0;46.978836140461;119.83992221329;147.35902982434;132.81606332007;191.57058722584;68.42555821857;70.202047931348;99.628894474532;0;69.661621175082;63.825774471587;40.288220238795;74.559515392934;70.779541599608;0;0;102.81466073598;96.267996384703;0;42.383784451339;64.417369015662;19.730544629514;46.455835728975;0;80.960767605118;63.284201646071;44.37748725225;127.77070493403;0;89.346736719595;41.826230051063;116.8230425965;56.513081604515;111.57096159126;0;0;147.62749079899;0;118.68344561658;29.968826712407;82.333078305588;56.154935955464;25.077215554919;95.986478152758;0;33.595534398637;0;19.694976236238;0;0;54.079536542193;0;0;0;0;65.578328701933;148.71997172153;54.899353368419;96.538965693152;69.566830766607;119.18166895777;132.53131468274;148.4023129092;30.586694445239;27.843731308578;91.887273751526;13.710036064705;0;43.81936856207;84.393005225535;0;123.19856234072;31.299372129818;62.278865277996;108.77153459504;59.208604213983;83.323353633168;0;67.344318247146;41.950015218217;47.294915254237;0;60.601673617132;117.20860681281;114.88287784958;0;48.057219132914;20.509680451875;25.384938579053;0;69.679278601876;62.154797105705;101.32731175522;81.088201057324;95.873962993504;0;0;123.22398444952;57.15476247725;68.547576494858;39.469115820379;75.628354046585;0;242.58473468353;47.364546836462;32.562634404097;0;0;107.86527807589;0;0;561.01583119798;37.829940280153;0;16.741383728581;0;0;0;66.160348869579;20.468553875481;59.793488427523;57.153522506341;61.4678301359;116.23132810193;0;0;0;0;0;0;166.65159033065;155.56826631158;107.40802702975;30.710974112865;20.369604649159;50.167797161324;0;0;70.340923943833;31.434358739201;0;245.39417514583;79.403202077023;0;91.709875934451;104.35101574179;0;40.314337735678;0;0;192.61952656163;58.005832330998;106.20320654069;63.587103816419;0;0;56.87996792671;0;33.473468605701;75.518710184957;67.267014221915;119.66921591039;28.934209452736;214.0808643504;180.96882595952;133.17302347997;123.70398639848;106.19409695775;76.290410214281;0;48.710623400722;68.626422966533;66.811572604507;0;0;0;0;57.364690430415;249.08357881701;251.00380377653;0;100.12015597903;72.926427759926;60.970855077088;0;12.437029130665;54.314148403009;0;95.33684631738;167.9890859705;34.073053939361;73.782852694261;72.848101741318;0;0;56.973904737074;81.601322768185;158.27662657939;150.63531554694;0;175.97545825731;0;39.519090347775;114.8885807337;89.739703096687;23.359050394739;0;0;17.5810494689;41.729323831905;25.641743952868;49.259162731266;0;0;92.328334455452;19.641338892711;0;0;0;6.1922363030387;67.596259218089;61.031702215102;48.298015408349;19.811653442344;0;0;27.179631811891;73.14008716466;0;0;0;52.133876589833;0;60.093728744457;31.180369342203;36.683630530767;190.17278255714;213.38143766443;80.725656525212;110.90678182833;0;89.201007868763;115.91294945646;46.693846541517;60.728246751755;0;0;0;76.011971380232;154.27233862;87.640522191455;72.541927216789;108.9997649099;76.016581759797;0;0;0;0;0;0;0;83.817384269222;65.250079033873;0;206.57004510592;74.298920641793;102.01348713951;27.863142905508;0;271.00457062253;0;101.22645599294;86.393507567981;125.17901055551;0;0;5.9804550267647;131.75261627977;0;83.027884252394;19.376880839494;26.619090844752;0;105.3498401513;14.063204953394;0;141.74910652828;0;29.802302685718;76.638305304629;0;0;28.295613081151;38.651056869304;70.378043536269;0;0;80.292902973799;29.819150387982;0;289.74091279229;0;72.567735245402;0;141.24928623412;96.781265585636;83.926004451741;0;382.27045216323;96.779417250999;0;72.648797306837;0;117.85360991541;0;30.025077127528;0;0;0;0;38.927582091809;0;111.72373420969;77.83066499004;84.465753500873;18.85233757071;0;0;47.525784466962;48.697206605118;97.803466090474;125.05121083129;75.990222290535;82.285475430976;48.464192707052;56.081028787042;46.471342076547;74.960189352962;105.4235424418;44.375689745614;38.826138330592;89.610131606677;0;0;0;0;0;19.817454768173;34.902338078475;0;89.333158627322;0;0;28.518533163874;58.457357878107;23.911096529346;25.283099532015;22.418814148979;68.519379441565;44.777523159118;25.799143262318;11.934257206786;0;0;41.606358427857;44.845978443793;63.852381206913;26.696402872838;35.579096039207;45.764215838329;88.568001818389;0;50.992922633381;66.547381559323;0;0;0;0;53.376650875687;51.655015770143;90.107328293822;52.940303489035;0;0;0;0;0;0;0;47.305337762738;0;0;67.010316062845;0;42.219385065886;56.437748500416;29.222252809316;27.12862686973;0;162.68424981706;156.93992768093;0;0;202.50304755307;0;0;93.071280188646;65.591114756149;153.70299358309;234.52313026307;0;58.450234449843;87.48744695131;62.15074183649;69.267364670175;80.854735659321;0;135.48565111083;78.716304247463;44.354295568515;42.799346103637;21.171614998878;54.308081419938;41.308750987966;62.705875995254;54.844174192951;0;0;104.79477048474;92.584222433122;96.428439458097;42.726821633788;0;66.771762373652;57.981320084968;0;0;27.921507779521;62.339912437724;91.787684350806;56.447115368753;65.493810968655;49.175766433582;0;106.97869577718;170.71009214283;54.364757857087;63.002691314746;0;144.66618831674;116.59499404324;59.374362958962;0;0;46.45922803243;43.33258499531;42.825770604682;0;0;97.25965520946;70.652739258201;73.686891733381;177.7969025094;64.084224415229;84.807104717353;96.261970104637;0;5.7488017437264;57.192198171619;149.35595962429;0;0;0;50.184001030317;30.639877856202;0;0;102.08626589973;100.11054847794;25.87079999727;29.854277960055;0;0;0;0;42.210284499434;43.96524939079;0;0;41.16598274456;29.771311229028;0;28.040534848501;31.651346176163;0;29.42071873291;0;26.105363928657;37.183778601418;34.434749483598;43.660495145468;36.20993221788;44.350448023059;0;52.957329132667;136.87448099167;0;0;38.29295969544;66.17026729629;0;66.352483932058;151.36448892262;95.793944858067;126.778494367;0;0;0;98.919261159343;42.275278455855;0;171.47932924413;58.69155028001;34.957910901329;0;87.993438365419;0;78.26480174492;88.24363799858;0;69.683040643156;105.45438053523;126.13103841926;133.79892044244;39.231240219538;44.437784370397;84.654963319495;34.787246475421;9.8538349342544;0;0;0;0;158.28382139409;57.63559402207;0;89.702997004458;69.089090117379;135.4585103821;0;32.381997077802;20.262837831894;423.39238520779;0;0;30.56000095165;36.10040551686;0;0;96.642368844054;44.58867671057;18.612629067034;51.511515295417;0;82.95655183667;0;64.492363838674;0;0;154.11472362971;70.246000487412;212.49286500906;72.702999291881;60.983469083888;0;0;254.67715878527;82.962892634447;66.752353032922;55.60667186917;129.75460872971;0;0;0;61.196939725474;0;38.000410095344;0;53.686941810249;43.469928057929;0;0;17.746825544581;51.480834736151;0;0;13.924567634115;25.350952590702;0;0;49.635963149774;0;60.937260797388;30.133101874444;72.536034610628;155.33918797438;84.971237066957;64.312608483244;0;48.09245689955;81.365860511509;55.528594514505;24.989543218583;123.33901258718;71.829879084089;22.52833463655;0;0;0;0;77.637249590163;90.60647735391;0;87.398213630671;0;21.755455752662;26.001186534614;45.025566209436;248.18735120888;87.737597186347;0;38.837542654203;72.965950000325;0;91.706196834068;108.89327176628;48.229878373142;71.317708725005;138.72052762709;35.328920154648;50.743812775637;78.295005814244;61.208504787787;0;268.18158387673;115.03468195064;48.212907287605;26.78201125095;0;0;48.016124634733;0;0;0;0;0;0;0;79.016410670042;66.381178537197;58.592241204375;92.285482764755;0;0;0;99.631571023992;16.557287347531;89.109885875291;140.30931784036;64.153849595766;177.23647297441;0;122.61381064436;0;0;142.64373915234;0;0;151.21326512495;16.621062202452;0;37.236503749638;47.158206721332;119.27121001205;36.142281682765;627.00613628234;83.760191405018;109.77771382644;201.26582722156;0;0;54.488580831873;68.679549619536;0;0;55.331518639559;0;62.14704890457;0;0;0;0;63.012781172653;0;18.130153308427;76.226627620108;29.839994272901;16.344207535028;0;0;93.275220195295;27.028344741191;0;83.830087518705;0;0;0;67.654480793101;38.423039730021;41.95458750075;0;0;0;0;0;82.887624824598;159.36477127244;55.431796582991;668.13642353458;90.715323979129;0;0;0;0;115.54179622241;47.819423404846;27.708086701059;0;0;0;0;0;296.55637593389;156.96417107267;166.24789807607;35.583112687082;201.201268552;197.6118371654;98.285221470209;63.280206223524;71.695021737139;77.524046227888;0;31.255197698589;0;0;228.97651656584;0;0;78.035412371673;49.239204200952;31.736879032158;124.59655965827;27.3717428246;0;0;0;89.179646020606;45.165839257121;0;0;0;0;85.862968924658;35.174097760553;116.40685730715;53.393097990694;93.652730293824;33.823046832626;86.168112674422;28.038780297693;115.28568421912;0;78.002045685059;15.805883708874;45.016391046621;50.447517513285;0;0;220.42054738406;0;80.614548160722;101.83213794747;0;0;0;0;93.939804052544;65.421556029205;45.193568265185;0;0;0;0;95.505230711803;74.842510579232;130.71779742048;0;79.907509957044;39.968564730631;60.15096784212;0;262.81273862948;48.78034098285;55.481293479883;60.513508083412;0;0;81.258996308772;28.214106120282;0;90.305558756494;0;88.39778319572;0;91.26447035995;25.666514966629;109.70967101276;0;0;0;0;37.176202412263;67.681563095613;98.749244312609;50.694974398283;158.66346187341;61.46293782079;0;0;0;0;0;75.243500515759;32.885700866876;235.59202487391;26.537078686652;0;94.498540584757;97.48674770398;55.76496433931;0;63.895236723689;39.441812927908;0;45.864083890357;75.194695791534;0;162.68634025429;0;82.350899386208;67.224868377125;172.61337171823;0;32.372144229959;90.517029059695;0;28.497039812018;0;188.01552786323;113.42345341286;239.96993530032;0;41.149830556537;21.013801081138;0;160.18026788837;97.162905178055;0;0;34.954839154888;101.37316678883;0;0;63.269497380339;99.845144544127;0;38.105904015661;0;104.20110781085;0;0;99.58600442035;50.421650646404;110.84455810541;37.068032673722;0;0;40.933370466914;61.723944152209;32.715344955214;88.886837809235;132.49512242913;120.60665219137;36.453907509945;63.772570589459;160.60514884277;0;74.530868161349;0;107.6388250687;102.19767039048;0;0;234.2096230805;84.613099737763;69.519771585562;47.969327281445;230.91578549876;0;156.22803454245;29.017135035843;0;6.7743780387804;0;269.40969534029;0;97.573001426885;37.462829807995;83.258425524185;130.79891945249;20.223901164364;40.586218830258;0;42.350281947937;82.000097117356;191.15459657159;0;0;153.2913308095;75.171376105818;79.998658985815;37.803067408548;91.92907962157;28.307345040469;45.403052426367;0;67.488373528843;68.071054673684;37.338002148303;50.565419576421;119.96933103994;96.845033193471;0;0;20.960519538246;0;0;0;58.440691316924;9.7356415195793;0;0;0;88.361155740344;130.89880182574;77.992653498633;0;111.52583730739;73.307622832453;0;0;60.002637247182;0;0;57.952323420404;0;48.579187370312;43.324576155749;0;70.639668886025;42.752184011096;73.358526437451;0;60.67404142533;115.07004491014;51.338550711466;0;0;0;0;0;0;58.289383910042;26.136838930474;47.75815424213;130.24548641068;0;0;69.302925312467;0;40.940713847132;0;22.232728533033;37.326429443085;0;95.582316081673;174.86293928447;126.09956321123;58.361992291024;78.760628022556;71.642510564153;69.785359332832;0;0;7.3322312579652;55.067555172005;30.463558056216;261.62475975415;0;0;19.085009434419;30.288881186028;28.880961623997;0;31.603827888647;19.767447316256;111.66514989764;0;0;0;32.832000216639;76.206919637951;54.864614245547;240.12755751381;85.206193964133;0;48.000657096049;79.862895242806;40.319434371564;31.752439299183;71.158027957239;164.93688137797;68.842396852334;20.663178081769;69.037454809145;0;15.598337602923;0;46.008943149259;0;0;96.602619741123;65.014736568543;35.728550372463;0;0;97.484806916875;0;22.57062387377;206.83184166102;78.941110901664;54.146722203424;0;25.48825666344;0;46.954681657781;519.81957708469;154.36236137934;71.351425507074;0;0;78.308535886588;70.003695563109;0;0;0;28.074829332068;18.063338055867;12.145247793744;31.769404044936;0;48.47703059041;22.335180987781;11.743441766431;30.982284534057;0;111.76268185712;47.124683251163;56.488712558578;32.000620858341;70.53874562747;68.191507850449;73.58489644567;60.455752018505;72.686853107467;60.364940982821;106.55047747966;56.194389745774;39.694614876139;73.862534976237;81.86567121922;108.33133650181;0;0;0;93.43254757268;46.828485921993;0;0;0;12.586828256184;36.640822562728;46.544394886526;78.296428053447;0;103.48220020769;0;85.071585260445;72.334106232372;140.34536373446;81.241771421473;79.213600520703;208.37676267696;182.19055966099;125.28784096498;74.078042309022;0;0;0;72.587162314175;70.622510786;160.14364469251;0;134.60694254237;0;170.74876486064;192.27841357651;0;28.593431987014;0;0;0;0;23.617804261434;0;0;51.109372657286;0;70.99198780568;0;93.357184494584;170.86280451681;0;0;284.73485476622;0;0;32.485757422835;99.921357312016;128.19103240476;42.38876040029;177.70005170595;0;260.87240028662;0;0;0;0;0;0;293.56927767777;124.49603141221;126.10134127047;0;0;104.57830920406;74.770147937442;0;0;57.614988891788;21.020140176345;0;0;48.702369927419;0;48.007266331578;85.153996351206;56.950161170984;48.901108373214;103.93052210449;114.75623601105;98.659221682301;101.84599891441;0;0;0;26.089391728358;0;56.109031160928;0;0;0;37.396291448796;0;80.589442642596;76.14698630533;54.82535561928;17.14629298226;110.22690817796;101.30189461295;30.448982983644;73.554441270335;0;43.852139818834;86.910026095879;57.858247910612;108.35804224138;61.531713717451;51.291022829813;61.298566981453;0;114.67750385724;64.126584228809;0;74.812785388128;126.78589271054
339.20065929061;105.52556928904;49.798609844846;44.137780480443;70.805393654006;92.992001316017;124.1226924236;165.94916977717;171.97848625163;61.592278549904;0;66.511739044394;33.420226412486;96.747622626567;95.473352252416;67.167253410433;70.22056981474;88.511682198956;46.243653106665;0;0;52.644026327636;0;0;0;30.598460068534;0;41.174468947408;55.159116755153;59.610717736375;104.34377688552;54.383083133722;33.393613374868;0;41.433292126015;0;56.741381409548;149.83112461802;0;15.703173997432;35.822290472172;36.248468249063;67.354833073612;0;18.743404946041;122.84653340289;0;35.658037071144;38.073330005496;0;0;33.960387359658;0;0;0;35.952144131561;0;0;16.64232870809;34.700839788442;22.382791078794;59.714310353014;20.76551901224;0;17.707462891085;54.832964772141;56.46123355977;0;0;0;122.88903475514;0;57.823930076522;93.771085349201;34.849261671042;8.1882347314168;0;76.820925643863;0;58.606376904392;36.523837280805;23.920761345917;47.515755709229;0;51.049456877613;0;0;15.46157780791;29.914385727341;38.311462302713;112.15266345498;0;256.72961258459;37.160258759452;0;41.042056595487;21.825122615855;0;34.419225647472;56.215180703348;175.89187358196;0;0;0;75.459637076967;46.238223571499;35.966540290637;0;0;84.62132928967;0;171.66478031507;76.509908446196;38.869378445783;0;126.48530806043;15.193793726736;0;33.562168809523;27.516103676725;81.611759868581;69.088518072944;42.295203966627;0;0;0;0;115.23521745232;0;87.87288424484;0;62.33277949119;94.100889996788;84.091468136369;42.569547009021;60.267286968301;50.533836975648;44.329972059338;0;27.216603044269;65.927814022977;0;108.83495810642;0;61.603782713149;0;23.169875894;0;0;0;0;0;0;34.642856175246;43.255228672968;0;0;57.855508796374;30.792219099499;0;0;98.088999258949;153.43706197522;264.83271776538;0;0;49.303402147495;0;0;0;32.772237533431;0;94.512737817424;0;34.6773573378;31.027825929827;21.360747053738;39.930351679932;0;0;0;0;0;0;44.361657117358;105.88722722858;45.595289824927;3.9769955404918;0;52.172387872653;72.4901110096;0;84.313926980012;634.94926697756;106.58957063669;82.752575047783;79.055766833546;13.600801072573;29.597831738431;0;0;230.0772467762;123.02492071349;123.83409764949;42.633129516849;56.438983028353;0;23.8035501835;0;0;0;0;74.915103390557;0;0;24.162475772236;13.710858637222;115.59271516023;58.92335676979;61.822698413432;0;385.51488449547;0;271.83940539616;0;37.008390967395;0;7.9657276964395;51.278292182988;128.20649284478;0;0;60.55707314256;69.835520519851;0;36.272993771014;46.765280912344;36.022129164926;0;13.342585009563;66.046390426235;0;0;78.682564333699;0;75.044196507139;52.248868793273;94.789706031316;121.23217832718;45.661645440964;0;66.921501790684;0;98.024353389288;38.591538675273;87.751268082623;94.307303166728;69.782512187717;71.118691665481;83.483077160409;0;92.083452538897;38.321176562392;73.761558852485;0;26.413024371067;17.912580931887;66.201895101329;0;162.08942076719;67.170830265235;0;80.054070774024;93.838824214984;34.238187891959;0;65.200248492069;48.650116493544;52.859790390353;0;51.470584718168;0;96.150210104605;195.76297249577;0;0;0;51.891257536549;75.214570339055;0;127.17307171483;91.547461871413;58.315981623713;0;55.433985354999;0;55.188671097177;0;80.985412767319;92.697053430145;60.863488850978;0;0;31.230719150287;9.0409342461119;38.153830479736;108.15619730299;121.29144320244;52.331678561258;40.942965420678;0;0;34.306472622373;0;246.62588713111;35.295382106442;0;9.2182974006873;42.338403203879;62.075884350109;109.24239941881;0;54.244815101308;47.403890380877;0;59.874949388537;75.441986274226;56.011919719589;76.234169934693;39.451071242897;110.43599975616;95.264945109816;71.904602595118;25.096462716724;21.584691126869;109.20792342686;58.312253713232;163.89333843158;114.50355907575;64.752664363695;0;111.7291215734;0;63.224729987865;0;16.676090360537;6.2892748794718;81.015464727063;54.996498446163;0;22.097540345659;0;141.65151720763;0;0;0;0;18.332772644307;0;98.200039581591;215.98238768097;0;37.909941040866;46.958086893407;68.111331500739;170.89102134506;0;0;156.57953894254;129.37386303639;0;58.874394014604;0;80.733039444071;0;0;39.178793137915;0;0;55.731550840673;0;0;139.17674508504;96.2362788733;0;0;0;82.344406900066;0;0;0;63.076420509579;165.35195935621;129.99777820209;0;0;0;0;0;28.875126874829;0;8.8701507435668;0;299.57765333075;80.911569518959;73.041597633295;46.611710545873;0;0;81.158678065567;39.013965315191;123.93078480805;192.06096888381;103.39135856583;22.410229522952;168.66398909733;0;48.194898146086;0;0;51.196566588281;5.8826947493321;0;54.58468741593;0;0;0;0;0;91.664092955015;70.269025053575;56.807298412777;45.20092252865;38.531896802511;0;0;0;0;37.42034041922;131.82938144723;46.469764910073;87.020937850983;215.27062190343;108.83223681667;51.200822798033;0;0;0;36.708145721146;0;0;167.9326792781;0;0;0;0;76.70884112401;159.43101672012;41.140230383885;120.24304204416;92.760630020467;197.06751092435;5.768948842458;0;0;0;0;41.616279197285;0;0;0;0;0;0;0;0;106.8027616438;0;21.652118250336;61.779032425105;0;43.871331246034;0;0;0;644.53518160116;110.05937602549;42.988548045089;0;0;0;87.02212426348;0;0;66.773898303651;90.830272566268;0;81.169511024111;61.13061951662;0;75.153842643656;67.370675660831;115.47068667993;197.38051202022;130.47334107082;109.10337173121;85.040169018544;59.111221254994;68.663832416952;53.804210057397;44.671639249426;0;0;0;33.905986218102;43.393564101167;0;35.134977683419;36.534086637033;44.706177519249;50.135141576609;59.845321307648;16.791112456364;25.438415652452;4.9692081992993;39.385198839912;0;28.223909092727;45.162653601706;0;189.2542183207;56.788720667746;30.108856627066;41.709024300294;64.759839882667;39.820784892177;174.32940845353;0;0;0;0;123.65459994088;72.727116455453;0;39.545936262636;0;68.844361509288;0;77.70873369414;132.54419522184;157.84805544416;164.59500611062;0;55.79072742732;71.172272649387;29.414984271577;47.19843112413;0;44.269245021316;0;55.7939023238;28.935680792874;45.359266266225;0;58.048969001495;72.619585417243;69.901323317112;0;40.695270730255;43.134915525654;0;0;0;0;50.189577038466;0;42.69439048389;60.415677695934;0;105.65898036532;95.584601670289;99.660576093294;0;41.558628134121;54.026416814311;0;0;0;0;82.037546997926;166.90470618663;90.211948294042;10.88947483437;0;57.022380804387;65.032250684169;0;35.91193750262;0;20.291292115651;38.070162380983;0;14.070991460812;49.784049918368;0;0;57.158840955537;0;0;37.144681915256;59.108870966474;71.137571722508;13.509911704134;0;15.05805180697;22.010936946617;53.012440033313;0;39.086609211495;87.597217683178;0;0;85.248435161976;118.80282902013;0;120.19898190658;0;39.720107442715;60.662370368865;0;39.293135989587;0;0;78.780879559293;96.089763379424;78.89089455942;68.154763565298;0;70.953910661505;0;122.21911250584;0;0;0;0;39.21002913418;0;0;0;0;0;0;39.637995050105;0;0;0;0;0;0;0;78.324789120439;0;37.007715088418;44.714883152258;0;0;71.641223992427;0;131.07648986712;186.00845609093;66.319754027102;87.369558313792;0;22.413899704843;0;0;35.469347819631;0;81.284235531819;92.465878427685;0;69.990724914558;60.614148372113;72.395302443598;62.137748923054;116.74000683209;0;79.840059733686;0;60.711611945025;87.933816603124;18.435873990525;25.10555443088;44.587266733336;68.415416582196;28.277223450731;51.653798027828;83.125555060578;40.392734048136;30.159369154822;78.739593889971;0;0;30.822978731213;0;0;6.9067248058551;0;89.592341968612;0;222.77950220314;0;66.415979295995;89.268844179421;0;31.567164497059;138.79447089164;31.19000946709;72.838336565142;0;0;139.85754542336;0;156.69771060916;0;17.325475416008;0;0;0;48.234868912589;60.437563464017;86.604811226326;43.434772223991;0;0;91.448861970556;143.2691919002;52.130823901258;39.81694583464;0;0;29.374889956894;0;206.4640296431;0;0;0;0;42.558485182347;49.724294083591;0;0;18.019515110376;0;0;0;67.376309324657;0;35.382135254787;0;0;81.612960638762;142.32596070471;131.3015766231;69.135018254836;48.576699892235;81.351383693901;0;65.112721216919;0;42.754017200036;25.37708349881;17.309652966798;0;38.524248275796;89.820874587183;0;111.74371414278;108.003284179;0;22.322645982321;163.55673819651;65.625215686286;187.24041815884;122.73118701641;0;37.291304487366;92.573586804596;79.416699516739;43.321505255911;0;69.873933947208;62.420305747396;80.450036842148;27.481475132013;102.18709849877;34.674831559373;0;24.029735342189;70.24522620244;0;0;24.471696562843;37.778354229716;50.870462512752;53.832579039132;0;44.75189559578;46.957659085988;0;77.163782282285;0;161.93195758655;60.292819048599;54.288944993339;35.305783043019;0;52.032742586256;11.918244647193;0;19.992658041579;45.96216650225;0;78.72729553002;34.17370220101;0;73.428288941164;0;30.956889774;0;0;275.22065427016;0;55.963331563596;104.54160592943;0;0;0;46.928926466345;0;90.623324390906;75.715236475141;0;63.60993058298;0;0;0;0;33.04837995306;0;69.240804362548;37.904963063745;23.192407790452;0;0;0;0;79.759300156205;0;38.734608525345;53.907474713638;0;31.826648331445;42.421238746043;14.702520803246;12.730899258373;69.526965509096;45.76107995522;38.385791627716;32.281368576728;179.43194696717;44.307038601004;44.613780955701;0;102.59074699168;30.096834505295;153.14632556431;24.371499387844;130.14668678589;38.188649120635;30.637339569534;262.41532693415;73.431869143268;0;101.10899399915;0;0;0;73.324672326201;157.70315778465;6.7756223218119;10.095922971332;0;29.145875455118;54.654874203854;45.61826558289;0;28.995835445157;0;28.845976906972;42.468873388296;65.045528562813;58.185687199083;20.927982529678;0;0;60.716737510136;0;22.372881162066;107.74375523432;58.274046638115;46.022796546738;38.987476720362;77.104386564576;0;95.058558872387;0;47.155816905383;0;2.1853863169302;0;0;75.927492884653;0;159.5792474507;93.207027069991;0;46.95504575156;192.23427349328;107.64937721848;302.30774299835;0;0;0;178.44208710407;0;0;0;0;0;35.449596017098;0;44.381479525531;55.275371058785;25.533374082882;0;55.808183996835;0;46.850776459485;58.51752719036;0;0;47.556238597671;0;60.064076569279;129.20191368044;0;80.208634836909;74.852418064893;57.54508737842;0;0;30.336869912898;73.07667474289;0;0;0;0;2.9310245186819;74.138936231444;0;237.81845844311;0;371.2121469996;117.84786719389;97.27460475403;237.71261595287;83.086392561467;107.84569791884;0;0;0;0;22.65768701362;38.410849721644;11.945805392427;0;0;44.556285776783;0;122.06054833304;41.118474030928;25.992882531741;0;0;0;51.324002871826;59.177772858655;106.50169814093;87.368982896849;97.006262706039;57.412344611898;0;0;0;0;0;44.565644560303;28.717663303834;46.35867835886;67.9830064139;43.576515657921;56.856650182566;76.530250398792;56.31010766457;0;61.512145500798;16.078568719466;105.57406890468;0;0;48.263135016317;31.194493166466;33.578348575608;0;0;14.652102726363;0;106.83760753105;0;44.011468066091;138.55434270488;0;56.142862844414;45.273822642477;86.136125656296;130.34708960541;133.46897401935;0;40.708773921051;81.116138543606;0;0;48.874899919769;0;4.8766720052188;0;0;0;64.412501253842;31.006260142411;0;134.56544265159;84.411847954706;40.740514456929;0;0;0;22.882881989481;60.274781517792;32.610198517734;79.762336106641;0;0;0;63.415204387105;183.86546704239;0;111.48787163789;110.80017635759;98.02519798008;87.188548439861;137.74459983568;0;54.149873742783;0;0;0;0;34.574318949703;0;0;114.51105910074;0;82.067794365253;131.22501041253;50.033018081824;56.328315140791;0;31.050534728873;0;111.00800890736;0;0;89.339802470729;24.354971135787;0;149.1456896828;0;72.925078464557;110.13502367446;0;161.14704225853;129.21933285814;67.75173277076;113.55342396539;48.968781852963;56.88416767171;91.508154011113;120.83819458658;104.70334286202;38.303078500571;26.768039981477;0;0;0;0;0;0;86.06886200539;143.80260020003;174.65733848493;89.908143662157;0;0;0;58.523426076708;0;65.291158156912;37.664262851031;68.902113421519;127.0228174776;0;39.840712997849;54.505791269676;111.00516122362;0;0;89.640062424678;0;23.465517945062;73.472484480909;58.080430627162;127.64034815914;0;49.707175014144;74.658213962906;170.45182077374;0;0;69.174289706128;0;0;0;0;36.490151944281;82.555665456889;129.56630980744;139.83974384417;68.130991574493;122.70216759189;323.09346643937;262.65561750621;74.556436036804;0;62.391672757375;0;91.926451819834;50.793263035225;78.935736542318;0;65.032603438624;0;78.328113718525;41.610495282542;45.582953090029;60.760113106715;0;49.078940703132;66.030244740139;9.6425184376235;63.361130995138;60.836979156462;72.781836880722;51.798807703539;103.98382024478;0;76.426339570425;0;81.621203688655;74.165223179393;43.606816741479;89.190986756853;113.00239558325;64.173112230913;90.132836927051;48.549802315365;36.094775084131;0;135.83539070453;175.94903336014;0;82.178642602835;87.045108891498;35.835721330531;87.908934750047;0;93.07647964137;57.61448872288;0;108.96718046052;26.629306136135;59.709894379949;44.687427795433;0;38.92690448979;62.070567637631;78.539959455662;0;0;114.02582916082;135.60109578135;49.364464564743;0;84.930903629391;0;16.079394402043;0;0;34.544399478354;100.2714263528;62.365602550137;87.931621312921;68.988976002915;78.431300960035;90.216512540635;0;119.75031779751;0;0;0;101.82682206804;0;0;0;0;0;0;28.97336038352;0;47.789147906605;69.98303714686;88.978377078655;44.664696621368;0;0;55.765760732354;0;34.085443024309;85.357493436863;0;0;29.687830652908;35.866967399343;0;0;0;106.67765823742;0;0;35.335143060931;31.997418457717;75.049661655553;49.014682304107;91.820003444707;0;75.647036998866;115.6224930274;128.81638246011;0;104.57585960831;41.455600956778;92.426625656528;0;77.007675277449;81.807251861979;99.898292335251;131.06668443342;269.97377673806;241.92454245782;35.187251148809;56.827670972342;0;0;85.166665095422;81.253149733927;0;0;77.897333036179;43.728394491719;59.665261849476;8.4717902354021;77.743978366018;103.37442200728;52.733782826225;0;32.258400945082;0;18.034082332164;0;0;0;90.690712381714;23.006689396383;0;84.062541699961;0;100.41512230738;0;100.83483562036;89.704437388674;142.88253204025;0;35.285943669698;0;42.171242873642;22.117904389287;0;54.748970490531;11.279611684925;75.764275040069;61.594376922237;63.366648259479;0;0;44.495062283567;74.305561707637;0;40.694427573958;103.30994009616;126.3402820387;402.59749304552;0;77.484932031582;10.477122660079;0;58.170991113324;88.726032619258;77.36933015497;0;26.523582323952;0;51.659255820081;0;28.482268870573;145.62406795135;0;0;54.68047779102;12.44941157614;49.453159367238;33.508280660525;45.385679524832;77.560775890082;70.131689085765;41.493063897296;20.179941610391;22.063633264398;88.614012291631;0;37.451156812208;29.726000897495;34.230444793791;90.97839148674;74.80814197711;60.498424455353;0;142.29188820947;0;0;84.012418884545;44.131944318235;0;88.521538853926;30.562904561685;54.514540672044;22.803604582565;39.244017335659;41.318746586615;76.60581997903;0;40.839365165097;0;65.605428501668;46.197345882788;63.342386416738;0;426.30567205333;134.45273868302;0;84.151625128182;32.276032573498;0;64.369762263982;50.042896845717;82.422378251515;111.05415345996;24.891504973134;60.761690450489;79.159315809664;51.438832119346;0;72.620996540232;0;35.632274743704;0;89.762072122754;36.352195210523;0;0;62.403727707485;34.351623057748;0;0;28.635302023817;45.411720745982;50.13237537379;0;126.60001244735;43.42125396441;41.432791407203;0;73.205913689301;5.482589671392;0;0;0;75.031898572458;32.4397793886;0;0;122.598913422;152.41994573609;125.71086235083;0;0;0;24.160112558837;0;0;49.114237783209;0;0;0;0;41.356106615619;53.294040240754;0;27.482011740076;83.291068796294;39.649344747501;15.108082589548;36.821131503364;91.635192788501;115.10312266799;85.570263866327;54.037472851935;46.108318909707;0;18.930306889333;104.73300132478;0;71.737923200526;0;30.487318345023;0;0;0;111.28898474047;59.828987110635;193.31879499211;160.44990497693;71.843066959302;88.835746776435;0;56.020005098316;0;20.122742712391;93.095730277225;90.655700805032;0;21.872502678786;88.320729905617;109.38593282106;0;32.147451019385;23.124813402301;36.614150452604;14.479216581421;31.006641195904;31.245954446601;0;19.040217481502;103.92751913196;64.093960081002;83.794531119136;60.866088812674;82.820269137335;86.339949281125;64.398540273333;0;0;0;58.148331198092;0;26.003473388187;73.651589091786;51.935337165241;22.819671168107;0;31.27686165759;74.407052502812;17.341544017872;29.232936763141;0;0;45.558092633963;67.696803049987;42.622986232371;61.103663623173;40.414527845036;0;146.80233005529;44.030746474654;14.78025329059;0;0;51.701486139101;22.784864007613;18.770328000566;0;0;40.232903196926;0;70.548765221635;94.157901899929;144.25445398295;85.288787538312;0;63.139622201719;43.753863258082;0;0;0;53.796769246352;66.703193823371;13.060497979183;88.635911995777;48.170604952693;78.423455358533;0;0;0;11.939565242309;31.406316762145;32.557710871566;8.9091847306141;0;0;0;41.484133298753;77.325353979167;72.392207529721;95.857445877163;36.857669513522;68.709293207323;23.457472570616;0;136.37952069642;0;41.754063660523;45.609474002775;0;23.372953749614;14.549717606542;0;40.68736182414;0;63.746462324099;21.779519983589;0;0;0;0;0;0;0;0;0;0;0;38.670554887332;0;39.561294703965;79.059477309316;47.947550763913;13.218584095644;0;0;95.205211557958;53.105537543617;96.597102273774;68.594031030194;37.938381024121;53.202416540439;0;53.324825204781;37.110840334699;36.205618406777;32.311591182537;41.822252414761;30.108161056396;0;0;0;0;0;0;0;0;0;33.898950449593;0;38.837599466912;0;0;19.243754566629;0;172.88696757555;0;84.82234575841;0;0;15.713419610999;47.226802270756;58.467172401554;0;46.84679690474;114.79868805795;0;109.22614650453;47.943266268804;37.744001183218;0;0;21.505157506268;27.968046058072;0;0;16.917293445367;56.258751657784;123.96889287369;0;15.682522957706;0;17.498647377143;0;68.934918489367;0;0;13.448470420353;64.008858420717;34.514855350778;0;0;20.690695534853;23.815815993588;43.965093946624;0;0;59.372172024991;82.247307111036;62.572971485978;0;44.278442709002;66.629451372209;0;117.06919342679;0;86.14324466437;34.97938289262;0;0;0;0;0;0;0;46.082257649266;0;50.973172177914;25.412777050468;64.843560305252;88.634088158452;0;12.152079527633;125.9432775629;0;86.396534899548;70.3384817236;87.391507797712;41.237385853279;97.784744480126;165.40729876805;66.337534810437;123.95598820641;87.590527657451;143.11523401465;39.110543840741;0;0;2.157579879068;0;0;0;56.709440417589;0;56.008197203952;0;18.559174127006;0;24.501663163919;0;0;0;0;48.124696660836;143.6820217186;0;51.521549784625;0;0;13.918382650729;0;9.1466049361215;35.213665905466;0;24.366343388002;158.81938793599;0;0;31.941339253243;40.893218884217;104.55862583324;0;0;38.192413620068;0;0;0;0;2.4955693731356;0;0;0;46.280692132878;0;0;0;0;0;17.74926336419;0;48.786936754763;0;57.440716035756;0;0;89.736185144856;75.775973664715;0;33.564141525498;98.045058899509;95.20117030875;94.265517682947;100.35958521588;116.21198134338;113.45692312555;0;47.114929853367;0;20.184029643446;53.481453710932;64.977579402497;0;0;0;0;30.425553621854;0;137.21573165157;0;46.804499641756;0;19.339276290502;94.180441431914;71.343399669548;23.800795843094;0;0;30.947137445396;0;29.03798250419;47.537621008639;36.05884397081;51.755781768969;92.231217298874;0;62.49749106887;27.078480651745;0;0;88.096722370511;0;0;35.728624638333;0;83.799588834967;80.449534316958;32.67970385458;0;72.113278266145;0;0;40.897861623377;13.685610173523;0;0;0;0;0;39.80032496447;0;0;55.652825768668;0;0;59.808671593111;9.7967653442638;82.387653506325;0;61.702730169796;59.353035366427;0;0;0;103.61045226742;56.01272974414;0;0;0;0;0;0;50.600658378212;18.729641298298;0;64.71859227169;26.283467857756;0;0;0;0;23.474345579878;0;23.646582351309;57.373254383355;0;0;0;28.672850369169;0;32.6945720213;0;0;100.57245714187;57.393926096613;0;40.652236191839;23.386517277121;57.175465244479;32.381698359967;0;0;17.705098834918;61.868087085321;173.96722514268;0;27.29141941163;36.701433440992;22.53984371719;31.181284704925;0;15.994661803828;17.457985071735;0;0;0;0;0;0;35.34241659064;0;41.166687207134;50.716604633277;0;26.436871531268;65.567414482502;91.602441884834;0;0;32.199496623297;28.671890258485;80.820675816615;88.843815714315;76.485240640248;0;54.211327408821;0;0;33.854360954703;0;0;0;31.141461784821;0;40.550472739078;0;0;40.230392227638;28.569363881272;41.70020286121;24.718196596309;49.599975410206;0;49.21783788029;0;46.546356438832;26.495687650769;29.113015472497;31.186067961048;54.546025553743;75.325364102656;55.869754466466;35.171660103205;0;0;0;106.34370132288;91.885726624706;0;79.879528108014;37.757954929048;47.560459742179;42.259498122335;35.506284056716;94.781524252815;0;36.90449358637;30.445159381788;0;0;0;30.495198871372;0;0;66.129632434338;43.420883159853;170.6769953059;0;34.006992888726;28.898556204366;45.834503032135;0;43.008160861791;38.999343771121;58.282700603142;0;26.550610795074;0;0;35.717730591297;0;247.87843727755;11.453227017206;35.759806425339;94.652960499993;30.955501416228;69.376723560564;90.31784235963;41.537621251586;0;111.63666406846;0;43.490757891968;27.025851181731;58.620721184117;29.871568450934;0;19.328473768811;0;171.7790557645;66.920942947893;14.450844282959;0;0;71.125864119224;0;0;0;0;0;63.668898788156;0;62.817301212874;71.621122736082;132.5938223517;0;18.407467048472;0;75.499533039201;0;0;0;53.507271906566;31.790477317367;72.28813644574;0;72.55517860588;0;0;0;0;25.889205907775;35.328766293965;6.4510343964251;38.041344567427;10.261099858141;40.88442017826;0;0;58.093355783106;56.758705771281;58.560556472976;0;66.529106768825;82.755972041002;43.837573945722;104.69461968929;48.749457676866;76.992589366619;30.888896627039;12.494771609291;56.30694052893;0;0;0;0;29.826576654898;0;0;0;52.005379594601;0;21.76174210256;111.15678173626;29.587557091112;39.87203754691;0;0;75.809555746469;67.002172823282;78.068463986362;16.97626148148;113.66819866488;59.063710606028;55.295401956468;0;73.984281401112;36.934780161677;22.70888045784;0;0;173.840559699;0;6.1153494715137;61.912749795558;11.802242246181;0;0;0;68.770388411643;0;38.486861723824;0;0;0;0;25.285251414414;83.281373597848;31.549668340817;91.846028084923;0;129.54197559654;0;108.87573740766;60.244587698246;47.828094667697;69.733562528101;26.571183974366;62.554049285086;77.781866901982;20.08329657106;22.954622646022;0;98.196776952699;0;120.76212248376;0;0;71.353299943134;0;38.419098482763;0;0;0;46.514010258319;102.24227013165;109.2510155669;135.94774724178;76.520184733666;24.494866612493;52.999287149323;22.018772451588;40.183911774331;74.104712463695;0;0;51.16162818875;0;0;0;0;60.960800965863;0;37.885090374066;31.518493950751;84.012281722107;0;319.51580942042;151.61149006491;96.19318589942;25.080732451478;49.231372767918;0;0;49.837826112292;0;108.14679963035;73.545392970065;4.3455411441842;0;88.999105412932;78.39118918509;35.394842453855;63.055616430982;59.802862621823;29.185680776651;0;0;56.085940125128;0;0;0;0;0;0;0;0;43.875257594161;0;119.57173262126;0;82.900647992804;0;233.57771828163;259.39998259596;78.812932124618;102.62133418213;53.386232612029;53.219766135646;67.659161168042;0;0;0;72.426465694882;0;0;0;0;15.883614258372;0;24.474324218589;0;36.186252004589;0;0;14.883775404818;21.945783965059;53.894348419968;0;227.73013345386;31.216121174855;70.390907965832;57.522281420573;91.886565856638;64.045087614772;97.254758382048;48.45801901982;63.742899750241;47.594490123154;0;39.608031408824;0;71.748056386348;58.021126237867;38.3528445448;0;0;0;0;18.057658788002;0;0;148.44153749573;0;0;0;0;63.705350231931;0;0;22.76481949919;84.627399534061;41.881392156405;50.690146607448;58.630776784185;53.265198065468;25.773406075809;28.875967470588;38.887409146339;56.924060278114;131.1643686346;45.787682026847;0;51.971482425278;0;0;0;97.002783899254;0;0;0;80.470401623176;0;46.809394509352;81.118862116753;82.907634120392;0;25.815062726013;0;0;52.229143266309;0;157.06044966463;62.880160988347;0;69.071693788958;0;111.75414599994;0;0;0;0;43.035608541837;0;100.33453779052;0;57.836243718887;0;0;0;118.41050410277;121.82619141046;76.172140467939;18.345633556143;116.49882446576;78.925261395106;142.53051048827;8.3399029666746;27.830893206778;24.553763981716;0;0;40.053669979441;96.356837386127;0;92.118337996989;0;80.806673677388;315.06514836904;0;0;23.119125232033;0;27.011008868336;0;29.46743845564;0;68.25350647447;152.88658621017;166.22804711633;115.41902293466;0;70.379440898187;53.288943716521;120.47868265606;12.395896487022;124.27523144343;0;29.670592382134;0;0;2.1009021102668;0;67.023010428973;0;51.860858182099;30.173741658468;0;0;110.06281975791;14.081607214691;57.247162474025;0;64.025636345766;153.36300685251;0;51.186778949312;89.716377984856;46.334593572618;67.95753018293;0;0;0;0;0;0;0;0;0;0;0;0;0;0;18.32795267405;45.971894903052;0;29.001956444824;0;152.38474365707;0;131.65470848002;23.834820516593;45.595924208323;0;0;0;0;68.085549669614;73.169505169952;0;0;75.356104728422;115.9348382711;8.3600891913932;64.052101964238;35.789935962452;44.13595362639;67.799935573529;0;0;66.342797299314;0;7.6220071048167;31.954861125661;0;0;0;56.932338451453;26.898041182975;139.04540868402;0;149.21364978794;0;45.476078928206;0;68.259187171271;85.043272978876;0;0;0;0;49.375076936299;59.04576348494;0;33.554696431041;0;0;27.014220167815;54.306828338419;60.123740739973;101.44695595539;5.8906836335272;88.603934580809;17.018304103248;0;0;12.141208754893;0;0;0;60.110927157231;68.739886387146;7.4956744326213;16.178291551012;0;62.664197348674;38.116608921857;0;108.52538432494;0;0;68.431787312322;0;0;0;0;56.285053063585;0;22.7015362693;0;0;95.840643150837;44.181393477483;35.211465566715;0;0;0;89.183649227611;47.527232232315;0;15.611330607566;37.960856367205;21.903643091142;0;0;0;72.563425116708;0;0;40.740083154663;115.8252967406;0;84.9061721544;0;51.292130725492;0;0;0;7.2716232949003;60.999383815405;39.338512487048;0;20.450458780442;0;0;15.745343184895;29.297174561411;0;0;27.246892747496;0;19.809889315425;78.108252185;0;0;94.89709388405;0;0;46.507941306407;47.223853611206;21.417570370084;41.651541376842;0;64.769840286762;0;34.028763371165;59.379709817968;0;0;48.593243251053;73.305756674577;35.94373571827;56.712937150487;60.700547515687;0;11.698161788561;36.192838425358;44.729160935788;0;0;34.312017169634;30.124481053018;73.751307749549;0;60.299865560122;70.160492102989;0;50.534917102086;31.34269239014;0;34.499151992143;0;0;66.51678210209;0;83.000466254699;131.2230983335;45.845711364561;26.688808565973;0;52.398601858403;51.447473545557;0;0;31.467549457136;34.453687602118;27.408403274751;29.211182393942;10.993558856667;0;50.862946989399;0;0;0;31.798687208992;0;0;44.960013657768;70.569259894256;0;0;0;68.935667954531;0;0;94.704767206633;32.683632079973;77.123859958811;130.00480213759;0;40.021150348546;71.599437522539;119.33854829516;0;120.54377466527;247.95247667014;0;0;0;0;0;0;0;358.20760333805;25.888008324234;36.086389370153;114.49993461802;68.877678668677;0;116.18670707143;0;21.650967305228;89.553704321633;134.16067594439;31.805317916818;169.64784431925;7.2935297308041;0;77.023479263941;0;0;0;0;0;0;0;0;0;35.980635704239;0;0;0;77.281175688114;119.88245201441;52.583160418913;0;10.046372842019;0;58.61954584389;0;64.949994799281;0;0;0;80.384250262341;130.6304883833;60.958915917294;51.829581519471;56.282593079404;36.864601650107;0;82.646253554546;0;0;0;0;0;191.7608721636;0;46.51098265801;108.67651548103;0;57.78110981922;47.997863405729;31.84575111879;16.810091159078;0;0;0;0;83.654156596591;73.498656879454;87.586076428518;90.4450771936;10.134205389482;43.327954891506;115.43348762146;151.13613891821;97.677257007679;118.63190054197;37.591445927233;19.345753200028;72.685407604579;151.39895540378
340.16790869079;68.459240291458;29.956223717112;0;0;0;14.745402558593;0;0;0;0;0;0;29.898068363379;116.51855355537;45.10863513173;57.772377893036;41.2037141271;0;0;28.114314123213;24.742692373989;0;0;0;0;24.788743890359;11.12011205149;16.26995530188;47.345680679997;0;0;25.868292050954;0;0;170.47437577361;83.929960001623;49.263540973631;262.84178235076;0;0;21.090017890364;0;24.026223166197;48.444492783614;0;0;22.22167527622;18.867199142189;65.267906914683;0;11.034060874979;0;0;94.667330265772;0;0;168.33243716988;26.384179659166;0;0;33.3469525348;76.022917061759;0;21.586240476752;0;16.481458351262;259.92916928823;0;0;128.47489997128;50.951162860504;0;16.308014843339;0;25.332351200321;91.91604690432;53.084122776377;83.652904275534;0;29.513337707949;0;0;31.111210388947;0;0;24.399855681024;0;0;0;39.91874461957;0;0;0;0;0;57.137680556114;0;19.738039352342;54.053058368604;91.728557728225;0;0;243.63363038915;33.350464600981;34.005889293324;0;0;0;21.110225004033;0;65.316355436955;46.766009612312;23.966093445846;0;44.786626589491;0;0;17.875502952898;23.996602043656;0;0;56.393605288837;37.284301159114;0;0;0;0;150.87382511709;43.93644212242;0;18.131017608654;76.39874237363;16.376235730261;75.526615661167;0;0;0;10.79865603158;0;0;0;61.364391272767;0;37.148947757323;43.9538421848;19.887476809016;0;0;0;0;0;0;0;0;0;57.911942712552;87.677936011;49.129158563246;0;0;110.93398725714;0;0;103.36472461742;42.250120547209;63.432138285284;0;0;40.235460054469;0;0;0;0;100.87958498269;6.8950724288504;31.307354460441;31.902027003543;178.76643700735;0;0;0;0;47.992944853623;125.90882093603;0;0;84.601541497734;98.350494841807;43.961237238943;20.639545495789;0;28.874632527401;0;33.295505054554;88.974573171677;0;32.001884876642;50.908270590102;174.5950007547;0;0;0;86.225223548534;0;40.009827009826;69.071344581226;21.283174281717;28.430712111656;109.2156182117;0;34.761537043208;0;0;0;57.800432239466;236.13145430771;104.20858412173;0;64.420290783745;77.220448549701;0;993.08112234776;0;0;0;0;0;0;395.01459957582;72.3107322451;331.82438715355;22.504317721897;135.4268933838;106.68869907261;0;0;0;32.9973379435;57.886291887644;42.396591234308;81.046072462965;0;0;0;0;72.694078321076;14.810891567393;0;0;0;0;35.872475072507;67.305453911659;78.066853045399;0;0;0;0;0;0;24.747427869828;197.08033660659;9.1004520662156;0;117.39121942696;24.010480823593;0;0;0;94.884669325716;26.431756878784;63.539419810152;24.920437938563;0;43.639680510985;44.955422476267;0;0;0;0;0;0;35.825903463278;61.964199207869;0;0;0;0;226.58155442695;0;61.129135882189;0;0;45.293622180304;0;25.202437541206;77.642410130492;0;0;39.79535809487;0;0;0;0;55.884139937966;37.927606761355;108.99839152652;73.495225038238;0;0;416.69978478468;0;0;0;113.66309491905;0;0;19.370511269749;36.542784749498;41.111685902274;126.68644238796;0;0;0;0;32.980103289279;64.08570994944;0;0;51.895426819516;0;67.127295097317;8.4099848465617;0;0;0;0;0;54.595383679194;0;111.7291215734;41.193996753492;0;20.865136659079;25.699454322745;0;56.495045620809;0;0;0;0;0;0;0;0;12.197671166523;0;51.28064186042;34.310857203206;76.050136507382;0;0;85.94215903133;0;43.332113177828;234.18746089012;62.348239161353;0;0;74.824637212837;0;67.558673508717;0;41.12431366397;55.788996935541;23.713480057159;100.4816252216;0;0;237.48373074247;0;0;0;777.15495882189;0;0;0;67.593260817719;50.656503866371;0;20.713655040222;0;56.502971313036;99.378148463513;0;85.445786016499;327.35213854106;34.43304687415;10.530928624938;0;0;0;0;45.485422864712;0;0;63.839781323727;160.83453839427;31.817890832524;75.311768488186;28.358478764137;0;26.2375055657;0;0;66.993177947215;90.325537585048;0;0;0;46.32622115099;104.33359712942;13.323821337747;43.895583675733;173.10625301663;0;0;0;23.942113831534;0;26.596801292496;13.643596431459;0;0;59.30655838763;0;0;29.297063673411;0;30.979843273382;0;0;23.338741529535;23.720887524152;0;47.834948674766;0;19.826930559261;31.560852972722;0;0;191.25925561128;0;0;116.04467494079;12.807515214311;25.457050259005;80.601267690878;0;63.171912310589;13.024881162652;80.124289478583;157.27852481814;26.884248352005;0;0;0;25.411982615025;0;35.482460180033;0;0;0;0;0;17.146565814923;100.95776737237;44.712504354351;28.572802496611;65.142716508387;50.405359303954;0;0;0;208.66246886368;0;60.250358843116;121.78791267943;259.11049165932;588.15098890038;82.360224749365;40.266623653364;0;126.59218220067;0;0;102.9892720521;51.769993403138;0;26.865742814204;62.887599276746;0;59.695569489041;0;0;34.269918858219;0;13.57975515767;41.535316552622;0;132.36637249447;6.9109952398278;14.567831187328;0;2.8525649707938;49.934032248919;0;23.089542754605;35.936888852011;21.526168820982;0;13.169499965776;115.37423162057;0;10.274399697368;26.104193221699;0;7.3938857666509;0;75.200351650611;30.692598376563;34.005296896451;0;0;102.74045924138;26.991501500802;0;31.993124849829;0;0;58.951611599723;13.404605778064;0;11.562159331025;24.877889920782;0;21.961468381979;0;0;78.219348903131;42.861883223908;0;43.069714658876;0;14.007135367418;0;0;0;0;0;9.7379694976019;0;182.79363866626;0;0;0;0;75.790274846255;44.691330003384;0;0;0;27.134132623826;29.714227201878;0;17.254727760328;28.460277922878;127.30667307437;240.80418780934;80.03897414589;0;289.0068120889;0;0;0;0;15.938731609086;31.108451067232;57.499530708368;0;42.033360104308;24.890228192846;113.91113383528;36.709064487303;39.925966237734;0;43.668916003186;39.639673164235;0;15.893368760993;15.760276625559;0;0;0;0;14.130935680674;7.9576796257186;125.38770241317;12.415206183632;0;0;0;0;0;0;12.190026317821;2.5832947179276;20.380874803137;0;0;0;18.560215383993;86.078696475665;0;0;47.71262182967;0;0;0;29.46985199219;24.349629991137;0;48.009324433059;0;41.850657479692;0;0;26.847425655705;0;79.658103915569;201.32341170326;0;31.482647680004;37.268926825972;0;151.27030172832;0;0;0;0;63.884473408751;0;0;0;0;23.480392482682;0;0;0;0;87.505283960388;28.767130756989;38.584616913642;0;109.7138441933;0;198.65020877625;0;0;0;40.517865529317;0;56.034749262106;84.005114234761;0;0;0;0;32.964662541064;0;42.487038291242;12.122829674423;57.916241954878;0;0;0;106.45341297825;186.17697259772;47.941238397968;0;9.6396726747843;0;0;0;31.364966241328;39.52035553807;0;0;0;0;0;0;0;0;0;0;20.607118579197;0;0;0;0;33.726864486247;70.182409789166;0;35.847457988186;76.576259802282;0;0;56.006426383003;0;0;0;24.772064544831;70.414114520997;5.9241948196674;138.86190962195;0;0;62.757195036809;0;0;0;156.91936560385;0;91.448861970556;87.191604161484;64.125526745795;37.439814740035;0;148.18736071436;13.919808481316;0;108.90410354801;0;0;0;0;60.868531132892;0;0;28.775732585074;0;0;0;0;159.6432297374;0;31.246561004228;109.45814774446;0;110.04454341768;17.770366227736;0;0;26.613449720046;6.674489268584;129.22184887227;37.508298953436;10.37628111226;0;0;8.5553457192218;60.766082156063;0;0;0;53.23639211519;0;0;177.51818471656;0;0;163.65670136784;154.22142579036;0;25.467232332835;22.907054079692;44.492488283474;30.466954563405;0;0;0;21.453343157906;0;0;0;0;70.396971143314;0;0;0;0;17.421106354636;0;0;0;0;0;0;0;0;190.48065531135;30.351487140111;0;0;0;0;0;0;0;18.3848666009;69.49445858041;72.189388634793;15.128982745239;0;97.433691095006;0;182.86162796735;0;0;0;77.477731803647;0;0;0;35.457036641605;0;0;0;0;0;78.56326570328;0;0;0;25.003379463309;32.199373097343;21.608556123155;0;27.65061824379;0;0;0;20.295347263536;33.44499026241;115.20029029091;0;50.194502691847;0;41.589250853735;33.583860417422;29.595808495129;0;19.199762460709;12.867790648248;12.415529555196;8.0439398358785;19.854719807439;0;0;27.089277486624;0;0;25.460477355599;0;0;0;0;0;148.00855594859;33.414026261649;27.81036746277;102.00226005188;198.23731894322;14.815285637345;130.79490402163;68.042786015487;32.363993302599;134.13831811568;0;43.412468776728;0;11.536909034318;0;0;0;65.141328945285;0;23.737835163029;0;0;37.695566169298;184.86384567882;65.396102392452;0;0;0;22.603529421469;71.012929586255;35.619832908383;43.999816478749;0;0;0;23.764639718097;0;0;0;0;27.609525680375;91.908032697064;35.015105941952;59.076519636967;88.655137472613;34.908998902619;0;33.835253556271;0;49.931513658172;0;0;139.13918855315;217.96905504257;0;182.75697056308;184.43353749037;0;4.4883172027918;0;3.6562363605078;0;41.019246228143;21.004641002338;7.7230575929703;0;49.553818548914;0;67.983467117805;35.798957810573;0;50.760503380409;54.885396209921;0;0;34.572650005523;0;48.836709114408;0;0;0;0;45.994609222782;20.861822987657;0;0;0;0;0;0;46.527397798642;0;0;143.48270930126;24.361626314013;131.42420004002;0;105.63062161534;0;22.457308827269;17.082761375926;26.70963777612;0;0;23.783462182297;17.219178944039;53.943793404222;0;0;0;0;19.705338992458;10.747057200624;76.595686742887;131.74205398678;0;44.448824917033;0;0;0;45.877605724223;0;27.823817090932;180.70354541897;0;0;0;6.2962500041047;0;0;0;65.507180400796;30.378282408014;0;216.50265533102;73.076524640977;0;39.376086659916;0;225.72422004812;124.92518369173;15.697233233462;21.417114711305;22.100658517037;0;0;0;92.333104754041;108.15659034008;111.93111600286;34.60627763005;0;0;59.233295661538;15.455546350363;59.334112308307;56.622111535599;110.83727842476;0;40.229847169039;65.323615995294;0;0;0;0;27.146807495718;0;0;0;45.659494559686;0;26.300360336819;49.350879879058;0;0;107.5489503146;0;14.773548906976;54.483052355907;23.053302891267;0;0;0;0;0;0;0;107.66390512976;0;0;81.93150875947;43.296091769726;0;0;0;0;0;58.859878423144;22.674811112383;30.888731650496;28.370995131181;0;94.303225141785;55.113449902529;0;62.878650822671;82.459108979428;26.041231120366;0;24.728868975689;15.366749305859;0;0;0;0;0;0;86.126384183028;0;40.990566980078;11.736242739542;27.500411082851;40.54013641724;39.863938541802;0;33.40729185722;76.288207518301;39.178499588462;39.75635155539;0;0;0;68.832102809513;11.638166386339;121.5305127595;0;50.911927604572;0;0;0;46.455438364968;60.081131362264;0;193.40035769591;0;107.21107268772;23.549967250087;0;0;0;68.734468376698;0;0;0;0;51.166441501515;99.99909186245;0;0;249.86557164791;29.254368187015;40.796563751241;0;35.354218670866;31.244632237569;40.627175831232;0;73.364572343335;0;0;0;0;110.33161279389;0;45.712443976213;0;36.564446984366;0;0;62.029708746926;0;0;62.034241320562;30.232506709082;0;42.773672560468;0;0;12.942514138783;24.125759239937;139.83183639961;0;0;0;33.924480230353;0;42.686991644378;112.31380492394;0;28.752410367858;0;0;46.974126529006;20.725309165232;32.962877629525;0;17.122940347027;43.699218912792;84.024448260464;49.414771285394;25.222181162223;0;0;10.863749618304;0;8.0531057048224;40.733735069547;61.410115075264;113.24557363812;75.142982091867;0;0;50.082658991243;0;22.911362817881;26.162053721325;34.856220093601;0;0;23.453714074347;22.182604593748;0;0;114.73799028557;0;0;0;0;225.93950348605;0;47.020960478687;0;0;38.029941471521;48.858100474972;0;0;17.409254690426;0;50.665119234919;0;6.890581555165;23.737059064099;42.750545785413;54.842939769047;35.334800745082;66.395446785841;29.758312506566;563.47335842111;128.05920611696;133.68579716441;0;465.87077442734;82.331270424291;285.47601288971;0;160.84744986408;0;63.797110844482;0;0;0;35.086110835432;30.998632729756;0;43.571809236874;82.262199533361;0;13.502446028953;0;0;0;10.836968857963;37.832280681499;0;0;0;0;65.770070735056;102.42603189699;10.061532261418;0;27.079774824169;0;0;0;0;0;0;50.476807006947;24.331398592769;52.987264603206;196.56930245262;0;154.73504845469;253.12126164353;0;0;0;0;0;40.458107671175;80.371547750951;0;136.44047367328;0;0;92.669922609509;101.45887204095;148.58729965043;0;23.762338465152;23.016309384676;0;31.917815921136;78.028598352743;79.54984310729;0;32.311064178461;0;0;0;0;26.762883583547;42.727920352778;0;0;0;161.54268718962;0;44.054845917549;0;151.08617909224;0;0;0;64.119581411368;119.35597902327;17.843287953392;0;100.82914798566;149.36636403643;0;0;0;62.521267003577;49.537041138424;167.15681019346;149.21290110451;89.406946087362;0;112.68199875676;0;57.771451090685;63.491363320079;0;59.198747140061;28.282848444185;54.516467511331;85.018050114913;43.244971180357;0;0;0;30.177642017631;0;0;85.601020509519;0;31.291764231919;44.259448566113;0;0;0;42.243064186163;12.096283034466;0;16.461985440794;0;0;0;0;0;0;32.385820800602;41.027667159377;31.207389905012;148.05269340014;0;235.82842262493;51.986797064327;41.457281026221;0;77.132802861023;0;88.944776885967;53.644545206527;21.520912732458;76.93239427215;0;119.93926792987;305.09408093925;0;6.7396994169464;19.633872000185;0;0;0;31.40759512543;114.53428367788;48.08664293039;14.685594820942;0;0;92.579359164576;47.059641707961;94.256046213919;0;0;0;0;0;0;0;0;267.84809634627;57.523581430779;0;126.77583501235;12.746671971179;13.268282297202;0;36.142595106219;61.705655465814;39.448632857986;29.422839031426;0;67.438170273;48.781656172375;68.68073343409;22.348596577219;0;0;0;105.38610947045;31.480982931506;0;0;0;0;0;211.37743693448;40.95269004653;27.659702256375;53.530271113859;0;43.537018087139;0;0;41.866336041641;0;0;0;88.727743545774;93.94326873575;0;8.7921639991091;76.719576493757;0;42.907520289;92.83749014049;13.219572265855;30.007256634414;0;0;69.966274573056;0;0;73.125254783802;42.048734771882;20.44995841767;15.55677557327;65.417401332638;0;0;0;0;183.34576764923;0;0;74.981168506174;65.440293570653;0;0;0;0;89.979212236694;0;102.35086135742;0;0;0;20.306428205446;57.720727801927;0;0;0;12.557199613709;0;0;0;13.785228623804;36.882099597035;29.579841921472;0;98.750992051156;141.82947110123;0;13.979686288899;41.920578445444;0;29.827233234862;0;62.85397649736;40.246847982399;66.383867159266;16.260740448836;0;0;4.6885002903075;24.127864707284;44.72555068475;0;33.045928514855;0;247.71835145409;114.4946801722;81.236163659985;19.484793706227;16.098465223797;0;102.14189260892;0;20.878429079531;0;0;54.478657896364;4.7001351035546;0;0;0;0;0;0;0;0;30.369358733254;30.34815752897;21.750020533151;26.969538293059;30.405227009853;0;0;0;0;24.673009328215;0;56.40467127004;0;0;133.24038625382;0;24.49420593679;27.063014549235;0;0;0;0;28.594727053801;29.255559327077;0;0;39.473416983007;50.099710388761;0;0;76.769910231108;0;135.10096268989;0;0;45.471681029957;0;0;55.773917491744;94.709299313901;4.1855420058326;58.692666099328;23.08061566907;22.677644518995;0;0;0;30.344693765046;0;26.156587059287;30.178537899839;16.608903186983;0;77.573831967474;0;23.838013286712;0;0;55.946460718888;34.88866498675;0;0;0;0;37.334802151876;0;0;0;83.028013691897;106.25805452402;0;74.792616674547;46.808692368762;0;0;0;89.870433945886;0;82.689715607379;0;54.005357536867;43.023517822811;0;0;169.84808781328;35.738428380966;0;0;0;13.929472626345;0;72.811705874637;0;0;0;0;132.99013922543;0;46.221976690527;11.831274572417;0;37.59310862726;115.10238829091;0;0;0;23.356436375754;0;28.876637135072;0;0;0;0;0;26.152027414616;0;12.876814099321;0;0;34.640179501691;4.8025698062583;0;0;0;148.64098885653;0;11.049310128797;23.29207904708;0;0;0;0;178.87148079002;52.809139754525;0;28.04313217287;65.23565112368;0;26.891619655729;0;43.280702237143;0;0;55.665045077959;0;0;139.28249571784;94.199759979407;28.364091297227;0;0;33.27798039309;41.331509438001;0;32.50060569382;0;93.527708965753;0;0;58.52185667255;0;0;33.764163064191;0;40.895831804366;0;0;44.990785264911;93.208434986817;33.042484808034;34.10977278968;46.48078839237;0;0;0;71.559732655756;88.566929142019;0;0;0;6.6099766085294;0;7.1999836922061;0;0;0;87.608017924544;0;0;0;53.374663569291;0;0;0;48.708408193677;0;0;52.823111054716;0;48.684665614269;32.943707342278;70.082244792159;0;0;61.748063381964;0;69.967588379932;0;83.282046688686;0;0;113.46438757095;0;0;42.880994936716;0;94.935218061817;0;0;0;0;48.983299412074;0;0;26.18764613449;0;0;44.870928453378;16.740960153326;0;45.391752129647;0;0;28.861731145825;14.925830166418;0;38.38389832908;52.912685467007;258.2981699222;15.428068442102;9.415322562542;0;0;41.088601616309;36.749019819079;22.446032965556;116.95944082578;0;12.931710403575;0;70.785541119217;0;28.435871641133;0;0;0;27.43712047965;78.871568281338;0;0;0;0;56.494455234933;22.441941535805;0;0;0;0;0;0;0;43.041139325597;0;46.71433796646;0;0;0;25.845619137719;44.393982923073;0;58.885179049256;0;0;0;0;0;28.792143257214;13.66649402955;0;6.6220694388016;37.470437829805;0;0;0;28.765443889329;0;0;96.818566190851;0;34.481916166089;0;7.436805049231;0;0;111.14590622996;83.711347300424;73.663451008135;0;93.53490050279;0;53.289616567343;44.976764404217;165.3632206825;0;0;43.481271968786;0;0;21.752112290634;0;0;50.80711916656;9.5210521321462;0;0;0;0;0;0;0;0;0;116.15805885056;50.580038342481;76.33918123766;25.554319158964;0;0;0;0;0;61.502780649486;11.865006735417;0;84.852760522061;52.589825907916;0;87.643612059302;0;113.71125265219;0;0;0;0;41.183911977089;0;0;0;0;67.115120015992;0;49.740571624647;0;0;0;48.032936833612;120.50678947859;34.517772091205;8.522625021019;0;0;0;50.072837403368;25.932133649053;39.849857127096;0;74.223199782045;45.485124529351;51.342498029311;53.949410808747;0;38.722376720587;0;14.173895743185;0;18.672496835833;0;0;55.146338577288;51.110043279435;0;60.824541849837;128.29436992972;0;13.868623243336;38.151249426214;38.539123725428;23.738509632122;0;0;0;0;50.29689859129;0;27.107889843065;22.49638342047;11.967581212572;45.087872025569;0;0;135.00324127553;36.734043921887;41.522486416742;0;29.997696970649;0;0;87.044614999836;68.794531827056;0;0;48.942124910691;0;36.186246579497;0;66.9284218066;0;0;0;25.001825661023;24.548121130929;34.843918585067;0;0;0;79.259782806127;0;0;0;11.735582345805;0;0;0;0;0;57.677520510391;0;0;0;53.911992428049;31.872935678569;14.804805025153;16.108579613007;0;0;40.97932128689;0;0;70.908844389078;0;0;0;0;0;0;0;39.183973173437;33.293611828386;85.198620805229;0;44.223335203662;124.11538262104;74.338659732473;0;0;0;44.31011199446;58.27309268016;74.420496978309;0;153.61479418794;0;77.6754653474;42.878922530227;0;0;0;0;0;0;47.609709199913;0;20.618897941617;0;34.312849561265;41.682048220698;25.567460530328;0;0;17.576731398955;13.206806415862;0;0;107.70694277053;0;0;22.401697778849;6.7088792852536;67.700298969919;37.971801504849;30.53901071494;18.90003188079;0;19.447223008561;71.123199145845;14.283882833313;28.53919424395;36.867639632038;40.90584394707;86.160999136278;0;0;0;0;0;0;52.243936381732;34.595126228807;37.967294732125;31.613396640588;0;0;115.41843384486;0;88.713309916081;0;0;0;0;0;31.487659447433;0;0;0;0;56.965909475677;148.4631818257;116.49731952051;0;0;44.787946660616;19.065160551524;0;143.21152122699;0;0;38.862589756987;46.111617348356;29.246509943562;0;0;0;0;0;31.549668340817;29.004008868923;0;0;40.793837924978;0;23.738761377786;47.293702548505;0;0;77.149994118273;0;0;0;0;0;0;0;0;47.797847517111;52.603527695303;78.911796025723;0;0;0;0;0;0;61.254816980473;0;113.89050751057;0;32.144538063938;32.918064815124;25.372094465021;0;0;17.189609271477;0;0;0;109.25547808761;27.890903141994;21.059185788207;61.642521248651;0;10.723747941824;0;155.26180058575;0;0;0;35.162203338837;27.761024088576;76.839094409794;77.98533891626;0;0;22.678964913817;0;64.820988734081;0;0;44.955520679622;0;71.191825002722;52.573945162042;53.332107318484;233.8477482371;0;0;14.241928210208;0;0;0;9.7024917053311;0;84.078023976688;0;0;0;0;0;0;63.065778726682;74.47037155225;0;39.985972916167;42.397546516561;25.971680730176;34.101093672408;0;85.729731272203;0;56.847767977892;0;163.87535009124;89.340964868787;0;0;22.814645934752;0;45.611240589189;23.902085283453;32.872812062;0;0;0;0;30.427436561827;107.63977286564;33.428276470291;117.39020216459;0;29.927132901244;0;0;26.196567914356;0;10.751814415703;13.840799191536;88.934670683324;0;0;0;8.4030596620359;60.473364842424;0;39.056293425205;197.58814008531;0;29.150220614917;2.4361755489826;0;0;0;0;0;14.50983927496;11.789626503961;0;65.476007843678;0;0;69.280433754054;59.337289264012;52.863815133281;0;19.504199192504;0;0;0;0;48.181809191649;0;22.02943459203;0;0;0;44.515589656445;0;32.706238583841;0;0;0;0;81.752603227041;0;32.627895109099;68.185437417621;0;7.1971001933662;41.281549917912;0;0;38.50978780822;117.00003483471;28.162278583481;0;128.39838051057;0;82.313473943307;0;0;49.125553146814;109.86743467678;15.003295370545;127.0671418508;27.447708883539;11.141342594741;37.007658152451;0;16.345293115362;0;53.189167050889;0;141.91674980374;83.94777802934;48.949872288901;26.847632837925;0;29.321485143214;0;0;0;0;11.247801688806;53.680470343569;0;143.21182760646;0;97.719715921264;28.938628652475;0;0;0;0;0;0;0;0;0;30.863815416433;0;23.309814824336;21.773977002449;104.76407187483;24.332685696747;75.595399852116;288.40177581196;0;56.617368504743;0;0;0;0;34.896242895953;67.561851943651;19.063255388877;72.458543135202;25.687604187057;0;0;37.12120691675;59.756721804276;67.062425421455;0;0;0;27.392395519186;0;105.33417178354;113.71048570516;239.11774639022;0;76.618161179864;0;8.7522983110004;0;0;58.736896707819;0;0;23.032885331853;0;0;0;0;39.825350606697;29.653685803135;0;44.210388591865;0;0;0;0;0;0;0;82.329501266227;43.439196848034;18.86147244381;18.66818143632;20.874725503588;0;46.11693689848;0;0;0;0;0;43.660336256082;0;0;0;29.535277531165;0;0;0;0;0;0;0;42.577733249919;0;162.5446660034;27.097145475356;0;59.928341492888;17.201569392703;106.21184723126;243.18299173644;0;0;0;56.858883355868;0;0;45.050654887054;4.6946373992776;0;20.567266902635;0;0;57.139631245213;130.02915074846;24.67654094971;0;0;27.317719698508;0;29.012593179657;0;10.929259483133;0;20.345402031401;31.332640598795;73.273874688347;0;79.698364109338;0;0;0;54.156646426618;0;0;0;0;0;14.53857459207;0;49.825449733917;39.072531918122;71.992395629899;0;0;12.97264520879;0;0;0;72.556189202124;26.404017906842;0;9.8871760514583;0;13.350791979363;7.2351441157539;0;0;0;73.956073194684;66.551351790483;19.051729909488;0;0;0;0;0;29.186841233315;50.261212709758;29.545050470897;67.262515477828;40.211884302892;25.406122647885;13.194559497997;14.411397127157;14.224574522425;24.638283259162;0;93.049476952088;0;0;0;36.426696375283;0;75.318671749822;0;89.488006349476;28.775247822905;0;63.138141138628;0;24.47728537963;0;0;27.126731212979;44.33074356514;47.849500819511;132.66286009918;0;0;0;25.287131380044;0;13.963753444508;13.131280817071;12.651410011369;6.2691366469666;0;0;0;0;0;49.633735528402;59.227793256781;28.063663527226;0;0;32.645031972873;0;0;28.300399449336;0;26.921303577684;39.497757985423;0;0;73.362623838451;21.149748438234;0;0;0;0;45.274230553094;0;33.465466466392;36.599373730699;42.65269736844;37.863167104411;0;0;0;0;38.866968925862;0;0;35.20528460674;45.584826916688;30.879349457517;67.326360416284;36.401111975211;54.669395782278;92.871117851859;105.54147720002;77.928115489213;116.26055111379;30.811221137381;0;34.544915085298;0;30.596332952196;51.641385514688;179.18170035525;0;18.61585375586;0;0;229.9945639319;0;0;0;0;0;0;0;0;0;49.10944068374;66.752076474402;0;0;66.61896175099;200.64175044688;21.232895447687;0;0;35.59364871994;15.354291408119;0;0;0;0;109.86831153863;0;0;0;0;0;0;8.6359057984442;0;0;88.352022292538;0;142.28279086203;0;77.501748847286;0;0;0;9.7333223740896;0;0;0;0;0;16.109820916637;0;0;21.938510948257;46.945118339625;0;0;0;0;144.65825567088;0;39.949381084048;0;0;0;52.236287515386;16.687968314795;42.768134419341;89.473114172123;31.627554848415;0;15.018166720793;45.051044306329;132.47454102122;64.691034454588;99.121157372289;15.422705427651;20.138963625105;0;28.544347378076;47.439329704486;0;13.23909732796;11.245011716603;0;79.046717523926;0;0;81.252163440117;0;43.502157318287
340.20277764461;0;35.639237219715;58.444509325828;0;25.295751653321;55.341922261049;0;0;0;0;0;11.296977942249;19.054754837224;65.188794279876;35.690348675655;0;0;0;0;0;0;0;0;30.571663492304;0;12.002970725858;0;0;12.52880129415;0;37.557377854781;12.855757261686;0;0;0;0;0;0;0;0;0;48.19612499934;0;0;0;0;0;0;0;0;10.175856140259;0;0;0;0;20.042212702516;0;0;21.206068759603;24.067517289026;20.628579940132;0;0;0;0;0;0;0;0;0;0;13.586138298782;0;11.111358793666;19.958822157829;0;13.091206429947;0;0;17.050227356205;26.353381143807;0;0;20.419782751045;63.470879781958;0;20.476143583449;1.9942923818227;16.503399145784;0;0;0;0;0;0;0;0;0;0;120.85473894502;0;0;0;22.570516447129;27.40042878311;0;0;0;0;0;0;3.4044221556856;0;0;0;0;0;0;26.556239594979;4.0737983295465;17.202763536235;0;0;0;0;0;0;0;0;0;0;0;33.757148499187;32.613765853686;16.225808029927;0;18.343436714209;0;31.485874110037;0;0;0;22.903430019517;0;26.281678832148;0;22.023759069339;0;0;0;0;0;13.284871099652;0;0;0;45.926537910524;0;0;0;0;91.475230359299;0;32.370447567021;0;27.374426266967;0;0;0;0;0;0;0;27.978322397543;27.442388266825;24.948048085664;13.732660630664;0;0;0;0;0;0;52.8425621545;0;0;0;0;21.727967830742;0;0;0;0;37.690951266376;0;0;0;0;0;0;0;0;0;0;15.172808793581;5.9494225374586;9.2413783065351;12.668607469443;0;0;0;0;77.545532600478;0;0;0;0;0;0;0;0;0;0;0;0;0;0;0;0;45.314725540263;0;0;0;0;21.968151157093;1.498887208729;0;0;16.421643088693;0;0;0;0;0;29.643792926307;25.255847063756;0;0;35.362026168566;0;0;0;0;25.924087049038;0;38.584612361616;12.798539353206;10.816167103902;0;33.636940222539;0;0;15.566562744843;0;0;0;15.706436310071;162.60658689578;20.332169808919;0;0;42.546219432348;38.718194537315;13.794998034139;0;18.458517837937;0;0;0;36.686480596992;39.084195418299;0;64.614575889126;65.490617048967;44.429166824776;0;0;32.769833550211;0;57.159834849234;0;23.159775559132;0;0;17.932230998621;0;8.1339667755754;0;0;34.61192909932;0;31.349080299299;0;0;22.443429693962;22.193901758705;0;36.940008396182;39.237008528149;0;0;0;0;16.119339028177;0;0;0;0;40.407886982618;24.103305209844;0;10.387305019399;88.973455791801;0;0;45.553767668317;15.264509653311;76.454499905602;32.756344001678;13.606727763654;0;0;0;13.022169026954;22.357527630695;44.122938643013;0;22.789543311194;0;0;0;14.473566426902;0;11.542416024171;0;38.259755516787;33.740096690205;0;0;90.399028686787;0;0;12.307019106163;24.632984986026;0;0;14.851866446021;0;45.668934070475;35.38332666975;0;33.520368920345;25.103379785784;0;24.915965077251;0;0;0;0;0;0;0;28.666079222895;8.9400681878195;0;0;0;0;9.2885918067789;0;45.68747603709;0;0;0;0;0;0;47.756108186432;0;19.624985734254;0;15.884203969652;0;0;0;0;0;0;0;0;0;0;0;0;34.885539168141;19.698996718792;0;0;0;0;3.5553913674441;0;20.262628060639;0;26.933568166713;0;0;0;0;0;0;46.557465385708;0;50.706967349554;0;0;18.807563122436;34.405119758408;0;26.797509554329;0;0;0;0;0;0;0;0;33.582813229987;12.723864201568;0;0;35.376618739505;0;97.209283134559;0;14.590423921633;7.8174754776514;0;0;0;0;0;0;0;7.0850084164272;28.651660487586;0;0;52.076143169385;60.994565444614;0;0;0;0;0;0;0;0;0;23.198697286719;0;0;0;0;47.371020810719;0;16.019046835614;0;0;0;10.123651170734;0;13.379982400114;0;0;0;48.220594867997;0;0;0;0;0;0;0;0;0;16.428853995092;0;0;26.898458304509;39.338710892962;47.820644375629;30.053859253554;0;73.36301148167;0;0;41.535316552622;0;0;15.229785806287;0;24.502372852926;0;0;0;22.212724675316;24.244503962362;0;0;0;12.018149127143;0;33.758741862782;0;0;0;0;0;0;17.829166081125;0;0;0;0;17.821167664027;34.454134453662;0;0;0;0;0;0;0;0;0;0;48.906681659397;95.836319376809;38.696621844782;0;0;0;24.066805313108;0;0;20.865758799856;0;0;19.754166695135;0;0;0;12.069456235547;0;0;0;0;0;0;0;0;53.185969697478;0;0;16.227351447255;0;0;38.443916715743;23.84516851312;0;0;0;0;15.41618490205;7.1041203743353;0;0;20.762494790815;0;0;0;0;4.0100315435279;0;0;0;0;34.743643337984;0;26.885644398337;28.358003118057;8.7692571996443;0;10.002797167219;0;107.25935989561;23.720109375232;10.555155529727;0;0;0;0;0;0;0;0;0;0;0;6.8295164832874;0;0;0;0;37.332560000803;0;0;15.25744110234;0;83.483231953412;7.6928887815585;0;0;119.70038306847;0;34.107188715665;0;0;0;0;76.56007504001;0;0;0;0;0;0;0;0;0;75.732316151168;0;0;0;0;0;0;7.420243179831;0;0;0;0;0;0;0;44.650001607348;69.668621735876;0;37.350951901738;13.916887256396;29.741520762195;0;0;0;0;36.726432001088;0;0;9.7494411537874;0;0;0;53.729710257445;0;0;0;12.979723933074;0;10.121656308523;25.532883016937;0;0;6.7442803057778;0;0;0;13.085017305266;19.876013991643;0;0;0;16.035624833219;3.5365153583592;24.913543049692;0;0;0;214.82309141017;33.536252030978;37.877863192247;23.65922596292;0;0;0;0;52.376020365141;0;0;95.148985820808;0;0;0;0;0;0;0;42.011014859351;16.496987986352;17.011659348028;0;0;0;41.832990050361;57.886542181898;0;104.59376816264;0;0;11.97512935525;0;0;0;44.192422353916;0;0;0;20.685930819704;0;0;42.17333323705;0;0;0;0;0;0;0;0;0;0;0;27.150189355138;20.317794947562;0;0;0;0;0;63.147626380759;27.854613969559;15.914926278969;37.48305237645;15.210148101437;35.095652644623;0;0;0;0;0;0;0;71.054897746343;43.782017517253;0;0;4.7841385251048;0;0;0;23.243004144336;0;0;0;0;0;0;0;0;0;0;14.289222066162;0;32.255057688736;0;0;0;0;0;0;0;0;0;0;0;0;0;88.517118611517;6.4262115133648;17.844135230285;0;0;17.264839132802;10.639925554669;76.252453900439;0;0;0;0;0;0;0;31.590037131043;0;0;0;0;0;20.795207287768;0;88.766287223186;0;0;0;22.382057422801;13.074896954679;0;0;0;0;0;0;0;0;0;44.422901352823;0;29.599087646726;16.221027459081;0;30.190699118146;0;40.821116583129;9.9930714608732;0;0;0;0;0;0;13.578107247387;0;0;0;40.413613690583;45.261356005997;69.037201873734;0;0;0;0;0;0;0;0;0;0;0;0;69.157072353624;0;0;10.596353161972;8.9086175212378;0;0;0;6.1097381643238;33.631419966454;0;0;122.07989808979;0;0;0;0;2.0758343346247;79.175335285825;0;24.275760815862;24.810212458412;0;0;0;24.452402452642;0;47.964270287584;61.409355505738;20.707144260281;0;0;16.907421444923;0;21.294489330597;0;0;22.473887984353;0;0;0;0;0;0;0;0;0;0;36.729357357386;0;0;26.00127083314;0;26.873088155131;0;39.450612825349;0;0;0;0;31.126723771005;0;0;0;0;0;0;0;48.968656086444;0;0;22.312278516583;0;0;34.398209793866;0;34.403787513099;14.362020141541;19.307014643605;10.255018290313;0;89.625970415927;0;0;0;0;74.723210815674;0;0;0;0;14.33319922445;20.310675609818;9.2677340898152;12.483904734428;0;0;68.796026152203;0;0;0;29.117027066806;108.97118320122;0;0;41.890619166413;27.586630956666;34.482107184974;2.8002879133605;31.22993642673;0;0;0;0;0;0;13.871425790293;0;0;0;28.481382782955;0;0;75.727386169594;0;0;0;0;0;0;22.491558065856;18.856372734953;11.84399931576;0;0;22.910560626676;0;0;34.952467450706;0;0;0;10.043906655652;19.202345465602;52.864660810516;0;0;0;0;0;0;0;0;0;0;0;0;78.835802734351;0;0;0;33.717992463953;0;38.703488734083;0;0;0;0;0;43.313032903041;0;0;0;57.770606522008;0;0;0;38.561217251098;10.809773303179;0;39.240810446942;0;0;18.460184230494;0;0;0;0;7.1956704413087;0;0;121.24700375372;8.4001912490843;11.286712977972;58.322226850014;0;17.83258218025;0;0;0;68.956095146121;0;41.998122608131;30.925316239868;0;0;0;0;0;17.107065688147;0;28.378095492068;0;32.310014613339;41.563062639265;12.371060678643;0;0;0;0;0;0;0;0;0;0;83.617556154669;0;47.999942272237;48.799136156354;42.205753436301;0;37.008710423291;81.138780978857;0;0;58.591748170094;0;0;0;19.812917804132;49.397980569108;0;0;0;0;0;109.41360560659;0;59.542459631522;37.122939527196;0;21.577692146538;0;21.652305743866;0;0;0;0;23.357552368303;77.638315345044;0;0;0;0;44.134430149098;45.916854665146;16.913949969724;0;0;0;32.996936872639;0;0;38.4319839923;34.456745605047;37.561345904878;0;30.215756717979;0;0;0;0;34.984620237551;10.246312221966;0;0;40.871759983545;20.895647069664;0;42.725166313235;18.151360994223;0;0;0;12.756015963222;0;0;0;0;0;0;49.371862104615;63.382246411166;18.738957505452;18.037078259578;0;0;182.07722583799;51.874628801006;55.721422155156;40.281536478978;43.639865913258;0;0;0;32.787079734619;29.817181142058;21.470066615322;31.717232884044;0;28.470943015605;0;0;23.465795945958;0;19.828628817209;0;0;23.040270634556;0;11.407754416222;17.415580673874;0;0;0;21.095920389575;0;0;40.108570541119;27.56232622066;0;17.756179069603;0;17.441859091189;0;0;0;0;0;0;0;0;0;0;19.847500240298;0;24.794510328205;23.212270418262;34.135105647575;26.072111878242;13.332722117464;17.665887469646;0;9.1196810030667;0;7.6148057712751;0;25.756998019545;0;0;45.71561652687;0;15.194260739987;0;0;36.852281936565;0;25.894221546991;0;0;41.006516162312;11.858390880026;0;31.986543594319;0;36.962235533234;14.771200967131;0;0;0;0;0;0;0;0;48.903212500072;36.59557706869;27.284722833589;0;0;0;0;0;98.464408051951;14.942394664229;0;34.380613037573;0;0;7.0253870244798;0;0;7.8638097197002;0;0;0;0;0;0;0;0;0;0;16.290226276176;8.1314201420634;0;0;0;9.9671597098526;0;0;0;12.710184428338;8.7995113082795;0;0;0;0;0;0;91.772387134418;0;0;0;0;0;0;10.694610776;66.556340815213;0;0;41.069751960203;19.90653305415;0;10.894213883414;0;0;0;0;0;0;0;0;18.601614519333;0;0;0;0;6.3227783665875;0;0;0;0;0;0;22.749549324431;9.6990461214721;0;0;0;17.335590067242;0;36.834991070333;21.247850223783;108.81524111616;97.357607722271;0;0;0;0;33.351096647281;0;22.977950144916;0;0;0;0;83.805615089842;0;0;15.027787535762;0;0;0;42.385645033993;0;0;74.429219046195;43.472268103736;9.521429609182;0;0;0;0;0;0;0;29.684743428624;0;0;0;29.2263616347;16.640453179801;0;30.089257979177;0;0;12.167277790671;19.688418892622;19.136520607513;0;11.494190724024;14.618021312858;0;1.0487944638868;0;0;0;0;0;0;9.366090688628;0;0;0;18.716566310569;0;0;0;204.33152237;41.766319650104;0;0;0;14.837728137321;40.324792184534;0;29.655321362829;28.088744685381;0;0;0;46.050621929289;0;0;12.893151049645;0;0;113.14569110872;0;5.1104061517125;0;20.688469760586;0;0;0;0;20.438030446891;21.618527470109;0;0;0;0;13.75743514045;0;0;30.144716479957;0;45.906837860923;0;0;0;0;0;0;30.753625654787;0;29.968826712407;0;0;0;0;0;0;0;0;0;0;0;20.431678138852;0;30.927163913755;8.238657178168;32.789164350966;0;0;58.820189479707;20.591125616059;39.593235724587;21.524807489075;0;0;0;23.628156107535;0;0;0;0;0;31.307885479325;4.314237780056;0;0;26.121443035581;0;0;11.569096263072;12.984528519924;20.827118644068;0;115.45663680505;23.772468753921;0;0;0;7.6199160012173;18.200522000075;6.8751782792771;0;0;0;31.658387478668;43.085726079414;38.405077020597;16.133721827041;25.90058271869;5.1692873912871;16.504795569971;14.172626140094;0;0;84.377299020359;0;0;0;0;29.962577243302;0;0;0;19.187127983819;16.848053175259;0;0;26.925536074745;0;0;0;39.435534123506;0;0;32.397812718065;0;0;0;0;0;0;0;15.157227009986;0;0;0;0;5.5482766123828;39.563204555844;0;0;0;0;7.5622097216212;7.0629890660021;0;0;0;0;0;76.757265315185;0;19.070410629369;0;15.174195228918;0;12.08434206245;0;41.244752124209;20.641972306849;0;49.08239076001;0;34.671164775261;26.014889845112;4.0304861015484;43.736824553423;23.779989618348;0;14.999470482808;0;0;14.801777502586;0;0;0;0;72.00714338249;28.682345215207;0;0;0;0;0;0;54.894613099136;0;14.927398402152;0;0;38.642856836665;0;0;0;24.188072884346;0;52.034634769949;20.749480606091;0;0;0;0;24.283967116609;14.294139061961;0;28.876637135072;0;0;0;0;19.313910016794;0;37.765358093971;0;0;0;26.069413439417;18.645271012532;0;0;11.957421826557;50.608717634486;0;8.998922682216;0;0;32.329211773208;8.073157963928;0;0;0;0;0;0;0;0;0;0;0;44.869843825428;41.695870267521;0;0;0;0;0;0;0;0;0;0;0;66.073220331216;0;13.084821450457;239.58728359813;2.87812409865;0;0;0;40.002927994464;0;0;0;0;0;66.084969616067;21.160692378783;67.504796221072;0;0;0;14.383865860454;0;0;0;0;0;0;0;0;0;0;26.337853489974;0;0;0;0;0;0;0;20.756423946169;0;0;33.146209375797;0;0;0;0;0;0;0;0;24.110452752544;0;0;0;0;0;0;0;28.401697945098;0;58.293554950238;0;0;14.151947181128;0;0;0;0;0;0;0;0;0;0;0;0;0;0;23.370707760575;27.332824111481;28.416808707716;0;0;37.104504603256;21.18447576572;0;0;0;4.3939045435855;15.660022999225;0;69.97585474115;0;0;0;0;0;0;0;64.22488138203;0;0;0;0;0;27.178973317598;12.251809569022;0;13.017916325023;3.6409598257991;0;0;0;0;44.933157145605;5.4482454842527;16.853256018572;35.154518740862;0;0;16.666947475502;0;22.196991461537;0;37.379287570397;0;5.0761656452383;0;0;0;0;0;0;23.397978683766;0;0;0;0;6.9475860241177;19.63124136761;3.5643785139811;0;0;0;0;0;0;0;0;0;0;0;0;0;0;13.11822295123;0;0;102.03998812283;0;25.497678389553;44.324560069435;18.666706291962;18.627293531641;0;0;11.666641345024;8.8297903215099;81.971628978152;0;0;16.919820515366;0;0;0;0;0;0;0;25.145450052421;0;0;0;27.978803866535;0;37.354449596927;0;0;26.402682995062;0;0;0;17.20636365647;60.722381768927;0;0;0;0;0;7.5354771370236;23.261754057225;0;15.836205037748;0;0;0;0;0;0;0;0;8.063577906552;17.743825863433;0;0;0;27.290882944963;12.036011398295;0;0;0;8.8338878218161;7.6895446357263;0;104.39004794378;0;0;18.439825529969;6.146468991776;6.379769752243;0;0;18.6524380482;0;0;0;0;6.5491336184527;0;0;26.9773866078;0;38.626992055337;0;0;0;21.825261353006;0;0;0;9.9338746012848;0;0;0;25.355938716724;8.4074396300094;0;0;13.524973200639;9.0957710838322;10.645414605547;9.8710388144144;124.8129363148;0;0;0;0;0;15.128988483545;0;42.82896912325;12.79310781921;0;0;55.358518060564;56.822390307955;19.79126860462;33.022103263541;25.661718560204;0;0;0;0;0;0;0;0;0;0;0;0;0;0;0;22.697393589284;0;20.684880639429;0;0;15.272735977771;0;41.373572014776;0;0;0;4.1324304181134;0;0;21.926665608796;0;0;0;0;0;0;0;51.650886956978;0;46.611832099124;0;21.294665473066;38.913261224957;0;22.095878290919;0;82.962892634447;0;0;0;0;0;32.438022453654;7.3692649931199;0;0;0;7.5861982992743;0;0;0;12.031746131919;0;0;0;4.2347911876947;0;0;0;0;0;9.4017488087399;20.808896766125;112.18906686444;0;0;0;18.337550495476;3.4164040420445;14.040502096753;0;0;35.526998190873;0;24.109270400518;0;0;31.137634969399;0;0;43.833222082717;0;0;0;15.636733822226;31.08187815632;0;42.244655524915;0;0;0;32.528526660984;44.217239207576;63.511735024242;0;0;0;0;28.90548012653;0;0;0;0;0;10.247342357672;0;0;0;0;0;72.748840633804;0;0;0;0;0;0;28.445907841215;36.06536471706;0;52.148622006751;0;0;24.646277079674;0;0;0;0;0;33.362159618712;0;43.337639969129;0;0;156.08119284061;0;0;0;0;0;0;23.166881273941;0;0;216.14186685509;29.027540236395;0;43.753440700338;76.066001432901;0;0;0;0;0;0;0;0;0;0;0;0;17.560939015329;0;0;19.398992059009;33.942993485425;0;0;44.497785958687;58.8073568403;27.305558533409;22.130058045422;0;0;0;0;40.209738584579;78.345515156823;0;27.159632151151;0;0;0;0;0;0;0;0;37.489496134232;41.359464226352;22.498118476995;0;0;0;0;9.4839759849263;47.849281937953;0;0;0;0;70.681830533467;9.6787558570278;26.382818607724;0;66.512816050247;0;0;11.439906988292;8.6401692862706;12.455662954352;0;0;0;0;0;0;0;0;16.894389711177;8.1855298861221;0;0;0;0;0;0;19.680412717053;17.50074782641;24.770659027659;0;0;0;33.327943458203;0;28.49407224441;7.5315132753775;53.173732280138;34.713000827842;0;0;0;0;0;0;0;27.684256372748;0;0;0;13.027310982773;0;0;0;0;0;0;0;0;0;13.397108233144;0;0;0;0;26.672197635428;20.271803535595;24.57927143137;0;4.6933080004202;51.190701688951;77.440217644044;19.75154910962;33.719234399412;8.9016898963712;33.216871780692;0;0;4.836703906334;0;0;0;28.418915071382;0;29.913695899468;0;0;0;41.528579167934;0;0;0;22.775895934323;0;11.380504456758;0;21.344042715901;0;0;0;0;0;0;0;0;0;0;0;29.710246919308;27.882482169655;0;28.975746886324;31.856848903311;61.725700034365;0;0;0;0;16.222824948874;0;0;0;0;16.679884484589;44.163550468641;0;19.550294754757;0;0;132.327362315;0;0;0;11.951599364897;0;0;0;0;0;62.069340555409;18.1593664917;40.530595339316;54.889362354636;0;18.908980028443;0;0;24.211133172398;0;0;0;0;0;21.497126420443;11.621329162572;0;0;0;61.236007834801;0;20.391686320942;44.165040809712;0;0;31.886285294729;0;0;16.656980323173;0;0;18.034883010085;0;0;0;0;0;52.345476436945;0;0;35.12103102117;0;0;0;0;0;29.641503707414;0;68.850606133612;51.975416325274;0;0;175.07780671876;0;0;18.625390790668;0;0;0;0;0;0;0;0;0;0;31.077722863657;28.864681142682;0;42.816948115717;0;0;0;0;0;0;0;0;0;0;0;0;0;42.929615342894;44.180577870172;0;0;0;0;0;0;0;0;0;0;0;0;0;0;0;0;0;0;0;0;0;0;0;0;0;37.755459803209;0;0;0;29.011891212826;0;0;0;34.955538657084;0;0;0;53.383383662349;0;0;0;0;0;82.721313466565;0;0;31.104052940404;0;0;0;17.29654553161;0;0;0;0;19.902565788083;0;0;0;0;10.117397046861;0;0;35.061391871986;0;0;20.211892025258;0;51.816580120795;0;25.65186473216;0;0;23.734354409509;0;0;11.426836606272;0;9.834628121762;0;0;0;24.461029422765;0;0;0;6.8876940574708;60.376637338202;0;0;0;0;0;43.162871734358;0;63.138141138628;0;31.647399278714;22.280022868208;0;0;0;0;0;0;31.719414831107;0;14.10019768196;12.107557408714;21.204218193512;0;0;15.263984879571;0;7.5300536321215;0;0;0;0;0;30.084247301186;0;34.308544198001;0;16.258743836048;0;11.532412775604;0;18.146952781994;0;0;2.5632671330285;0;18.321584402889;27.257465374609;0;0;0;11.261103030973;0;33.205034820739;0;0;0;0;0;0;0;0;0;0;0;8.7547018581718;0;0;0;0;0;0;0;15.319037323229;0;81.463642816721;0;28.255527088492;22.261469837632;22.904598092757;0;0;0;69.835150483835;97.261954667455;0;0;0;0;0;0;0;0;0;0;13.888416482958;0;17.240911324237;0;57.101967215134;0;0;29.125706017747;75.010795072821;0;0;0;3.2820883788618;0;0;0;0;0;0;0;0;0;25.907717395333;0;0;0;0;0;37.606411527063;0;0;0;0;0;2.6645248110859;0;0;0;0;0;0;34.136298387355;31.233070930152;0;34.645975788538;0;35.483579409012;0;0;0;0;0;0;0;0;13.458038963545;19.937801794524;21.501291002603;0;8.9018593785062;39.626247130767;31.266769555885;0;0;0;0;60.416890875316;0;19.8308097574;0;29.233284777351;0;10.441796593989;88.430719579801;0;0;6.0809691941112;0;0;27.18884832393
341.12938791244;63.16405043466;19.553419339465;0;168.72774657976;0;0;0;0;21.589046089657;0;0;22.515504648787;26.002897485051;0;43.869386913825;20.746986536173;0;33.419782917421;0;0;13.336486669668;0;0;0;8.5412879332411;0;0;0;0;19.596270293134;0;57.850907677587;0;0;0;0;0;0;18.458116803999;0;63.929116730165;0;0;0;0;0;7.751747189379;8.8122247490466;0;38.574476334783;0;0;0;0;0;0;0;0;14.320981499992;71.480526348406;20.163273625693;30.268383644959;53.30598101272;0;9.4812042833672;30.188809851322;0;0;371.6383445837;244.38160320625;0;10.189603724086;16.308014843339;0;17.655881139618;0;16.543832301581;0;0;34.013905334968;0;0;2.1797663329835;0;0;0;17.759920455032;16.054053673673;0;0;67.691137524054;0;0;0;0;41.197984263636;55.274982019358;15.823056340307;0;0;0;0;0;0;0;0;0;0;22.192800645265;0;63.641577092418;0;0;0;47.247430248254;8.0091315768841;0;30.278913165113;30.555673268922;0;0;0;76.530933958181;0;0;22.743249626552;62.494852506421;51.020134097566;0;0;14.575916116761;0;26.322538413057;0;15.144087494599;46.408625793962;45.858591785522;0;13.341472080524;29.655262069815;0;0;0;19.974559849415;17.672163352651;0;2.3751112721837;0;0;0;0;19.636572906144;0;0;0;0;0;0;0;35.224330818038;0;0;0;0;0;15.15895648117;0;0;42.831296187015;0;0;0;0;0;0;0;0;0;119.10495502167;0;0;0;0;0;0;0;0;0;0;0;0;0;0;4.9448769883001;6.2219981238935;0;32.161894301025;0;0;0;0;31.854666970456;0;19.47322545559;8.3112201034903;0;26.463946968714;0;0;0;0;71.347717514816;0;0;59.695528378465;0;0;14.631974499881;0;0;0;0;0;32.915260680616;0;0;18.055649445263;0;0;0;0;0;0;0;0;0;0;59.463952752349;0;0;0;0;0;0;24.569630173156;0;0;0;0;0;0;0;64.544204520412;15.318778710795;0;0;0;15.123490286872;0;47.754634111561;32.516969177798;0;0;28.24008542097;0;30.489499458531;21.431212161406;0;0;0;44.482712796003;0;20.767031615469;0;0;12.801875274698;0;0;45.073930641098;0;0;49.322562868031;19.405697709275;0;0;0;0;42.132643135985;0;0;39.192843101499;0;0;0;0;46.554502680283;0;43.668604923554;49.061881325632;17.05515346923;87.846972199041;0;0;27.598641382868;4.2642516418528;0;0;0;0;0;0;0;0;0;0;0;0;0;0;16.425236211547;0;11.028496687264;29.900915471015;19.557995443717;0;36.484239263765;19.932169629944;71.607240545593;64.79539579894;7.1725386661119;0;31.848716652012;20.55774073604;11.238310256138;46.434865079136;41.012951778307;35.164854222867;0;88.876205989386;0;0;0;0;0;0;0;20.204825343553;24.6226153174;0;0;0;0;0;0;0;0;18.564833057526;0;0;0;0;0;73.833469958187;0;0;0;0;0;0;0;0;16.407106423545;0;0;30.566385294185;0;0;0;0;74.281440894336;18.879122329376;18.280658286126;96.2362788733;0;0;0;0;0;0;9.3858627424694;36.616396651747;0;16.582393754913;55.177121236458;0;0;128.9989359505;16.921383035296;0;0;0;0;0;58.60621792184;0;0;26.571152226632;0;0;27.655469084186;17.861609012636;22.3441332491;0;0;8.3793323185329;15.35260327957;0;0;61.803103580034;0;0;0;20.773699935196;0;49.787196664074;207.9318321128;37.821802762701;0;0;6.1251450409895;17.490287806478;11.664754200942;3.5677682224547;0;36.539585736455;0;0;0;0;13.553681432105;0;0;0;13.73996763694;0;0;10.975097640166;0;0;0;0;0;0;0;0;0;20.465471776847;0;88.767657509068;0;22.767068698944;0;27.613786800131;0;0;0;0;21.781699384307;0;0;27.292585043199;0;0;0;0;0;0;0;35.522943644435;13.028543301677;0;0;8.5517678803539;0;0;0;10.290694898824;77.894807094457;0;0;0;0;0;0;100.26718400172;0;34.03882720366;39.925935871792;0;0;37.109910068258;47.669261435001;13.58662603066;0;108.08371405148;45.185522642689;36.073001688945;0;12.524495452791;0;0;8.4467719597895;0;33.905986218102;6.310219480847;0;85.721987437033;23.381815447701;0;10.346448884923;20.885105786299;69.139874820322;33.049910099643;0;0;0;25.56513504776;0;0;0;0;16.176130815326;0;0;6.235283043615;16.73026952529;11.480944552787;108.28442256865;0;0;0;0;0;0;36.662153567468;0;0;0;0;45.099444412616;0;0;0;0;13.879797773168;0;0;35.528183902458;0;2.7114793652688;0;0;0;0;0;34.759674436378;0;0;13.118350598008;0;0;0;30.525899201804;0;0;31.412453102136;26.712716997789;106.08889422864;0;0;0;0;15.06273421455;17.522081128966;0;26.565390054425;0;38.88556383404;0;14.807360626008;0;149.34136915708;0;0;0;0;0;13.079079978047;0;20.698340711991;11.784711350643;7.5380311397208;0;0;0;0;0;0;0;0;0;68.450219300945;0;0;9.1799168308164;0;0;20.846191579464;0;0;52.040237007613;0;0;0;24.182043697182;0;0;0;0;0;0;0;28.777102479163;0;0;0;0;45.339274959379;0;0;0;0;0;0;23.645742760307;79.615948278061;0;29.277439040038;0;0;0;0;0;0;0;0;0;0;65.548580098586;0;0;12.735448512208;0;260.53713142637;0;0;285.55967511586;47.302476950359;0;0;11.270486733442;18.050616144435;0;0;0;35.469347819631;0;0;0;0;0;0;66.10005875285;0;18.886807242011;21.892953357531;0;0;4.6057084923812;0;10.362648125393;15.917989830643;0;0;5.8504600242891;0;0;0;9.0956827609779;0;0;0;4.8105226921546;0;8.198285603469;11.593430924114;0;0;0;0;0;0;35.190613407032;0;0;0;0;0;28.447708638986;0;0;0;0;0;15.08993020104;39.46075848969;0;0;0;28.985362069478;26.290746265135;0;0;0;18.727559499289;44.138488413697;23.989405689075;0;50.748649079275;0;6.7552011747562;0;0;25.639705984621;16.323327175771;0;0;0;3.6688254661362;0;0;0;0;0;0;43.343995170639;42.232276005057;0;0;0;0;10.270945617866;56.639895798199;10.496207224925;44.784998722443;0;0;19.38631181863;10.946406448099;0;0;34.420344405241;39.063909957469;6.6636537558134;0;7.3485482071775;0;0;0;0;0;0;0;0;0;0;36.142240881291;50.71186836611;19.615710472329;26.155937944109;0;18.502221429344;0;9.613981399318;0;0;0;36.213826501608;0;0;0;0;0;20.913412366354;22.467316045257;0;71.717781403494;40.554341937899;0;0;0;0;0;0;0;0;9.4328363752861;0;0;22.610744213691;0;0;26.424040368207;0;0;139.79616548414;0;0;0;0;0;92.542846321023;0;0;0;0;0;37.329827870956;0;14.666093560847;69.890987515515;0;0;0;0;0;0;2.8599559574764;0;11.425875307351;0;0;0;0;12.76990537292;0;30.624878962931;0;0;0;0;0;6.161744175403;0;0;0;0;11.383372689599;44.579032796434;44.071004518253;6.5427492234644;0;0;0;0;40.788972331672;5.8027379494868;36.335369407228;0;0;0;24.998083112602;71.597740228725;0;0;0;110.38051953623;0;0;41.331296163053;0;0;18.823377898097;0;0;0;0;19.443123048056;4.6073435337524;2.5775905813706;0;0;63.946613285126;58.191447044131;110.90789110756;0;34.589274822564;16.376026417595;26.935938808579;0;0;19.654843635885;0;0;0;0;0;0;0;10.898496979095;0;28.872104899504;0;0;36.654448847749;120.20567322108;0;0;0;0;0;0;0;0;0;0;0;0;0;10.173875090109;17.661403490692;0;14.555847712147;0;0;0;0;0;25.988666487484;0;0;22.570474010453;16.279752351446;0;23.345449230534;0;0;23.606151804896;0;0;0;0;1.3264742940128;0;28.439464790204;0;0;39.861933454074;0;24.877914741315;20.472971061878;62.738179291149;0;32.52217108915;0;0;6.9087153552205;29.815680384265;0;21.741696296634;0;57.219937061388;22.386878005489;25.12337554468;0;39.516964935651;0;32.366358535965;59.15098218542;25.82730442989;21.938610744936;0;0;0;0;13.750355909586;0;0;0;0;22.352539502232;0;0;0;0;0;0;0;0;46.992861576429;0;0;0;0;31.023052913622;25.873357436506;0;119.07772888086;0;31.681314596174;0;10.47576263053;10.134556115547;0;0;0;0;0;12.899124892523;35.450333182002;51.782936162432;0;40.690698758796;0;0;0;0;0;0;40.91699023881;0;0;0;0;0;0;75.298762993798;0;40.767405856862;0;0;0;0;0;84.547151692402;239.97931222683;0;0;0;13.044079407093;0;0;0;0;0;22.247977236006;0;0;32.815383241795;21.214408518077;9.3032924463874;5.7194989551148;41.817847257704;0;0;0;0;0;28.782681765235;0;0;0;0;0;0;24.796422451109;61.989452340871;0;56.709060432971;10.369432458425;39.112801509111;0;0;0;0;0;44.237081115529;90.611848140592;0;10.675339441053;25.882739842683;6.0810204625861;3.1590290919918;0;19.291534734451;19.587512741185;0;0;22.88440145268;0;0;0;0;0;0;0;0;0;0;13.559965793018;14.772013702705;44.144088554843;84.76188516302;0;0;0;0;5.7893637774601;0;20.117405378546;0;0;0;0;112.73961686774;0;0;0;0;0;0;38.219593717299;23.237514619348;0;0;0;0;0;0;0;0;32.180053731552;0;0;65.860274240897;20.281841686641;39.114357677717;41.951923153252;0;0;0;87.771852081221;0;13.699041397893;8.8441804166382;16.99236769564;8.8961082406291;0;0;49.075596428709;0;15.285146257934;68.833796904158;36.928210250748;8.9326824499192;9.1226232143226;0;18.219941197484;6.9373548271285;0;0;30.119291320084;0;21.190421333266;0;14.824559092393;31.970424226242;0;24.628448308375;0;0;22.428909905032;48.013893402327;36.040885214192;0;14.12904463667;48.344133144357;0;0;0;0;24.66436324515;0;15.039253541994;0;0;16.177835395371;0;28.58786043888;0;0;0;0;0;0;0;0;0;0;12.225449724459;53.012774070899;0;0;0;0;0;0;0;0;18.940158311084;4.3212121617136;0;25.899140171586;0;35.785883307785;0;0;0;0;0;0;0;65.04170363519;0;0;47.964792247386;0;0;7.3134550632882;0;0;21.332355387943;1.6665931575137;59.622674729552;0;0;29.563363582597;0;0;0;0;0;0;0;80.87022705746;0;0;0;6.3296986003756;0;47.51712441625;10.986651500091;12.965174028828;0;0;0;7.5079540926882;26.185310805368;0;17.572676761444;33.573197957954;0;80.170011052043;0;62.558486717984;0;0;18.102438478818;0;103.04837836437;35.400844212278;21.725434001429;0;0;18.812305603422;40.992410140805;0;37.746547181111;0;10.287114111979;0;31.455622825724;0;8.9046080649546;0;19.417678238787;0;15.278875309195;0;24.957034958088;0;0;0;49.036740807551;14.797991808129;0;0;162.68031174729;0;0;0;0;0;11.706748815574;0;0;0;15.73755831914;0;0;0;0;41.056291772911;0;22.81798065824;0;0;0;0;5.0209169386915;22.083406791526;0;15.058909052074;21.373330226561;0;23.843939820302;16.422299096624;48.459082232295;0;0;0;0;0;73.918269211725;0;0;0;42.443203724474;28.599999566807;0;29.937726163912;0;38.866758519529;18.865834490908;0;18.767345697663;0;0;0;12.626390010973;0;0;42.456582693812;0;8.4218751796086;0;82.955594745603;0;0;0;0;20.784016751204;21.742132350087;0;0;37.569873123735;15.372080523185;0;33.407049314164;0;0;0;15.782840406773;13.859203764836;34.821730752657;0;0;0;0;0;13.717313843737;86.396126017269;0;0;0;70.925341705523;0;0;0;30.12845881276;0;16.813728263009;0;9.9480970096636;0;26.549345275744;0;0;35.729307798001;36.123968576898;24.783362753992;23.179597469338;0;31.23851129871;0;0;87.750872162457;0;17.117994351354;16.824224389591;0;0;0;0;0;0;0;14.115018512597;0;0;0;0;25.340924821709;0;0;13.861561812497;0;0;0;0;37.681625025829;0;0;0;0;1.3526406152476;0;18.637226352465;0;0;6.9245378535428;30.793472965447;11.562459467417;9.9680808846458;0;54.993888300642;0;0;45.90180608564;0;0;0;62.910541175297;28.454830455355;0;0;0;0;31.739515708559;0;0;18.707778738046;0;0;0;8.55315705672;0;0;0;0;25.130109460732;8.0736401298763;19.970341092185;0;0;0;0;7.5843515426489;30.762494414834;0;0;0;4.2869336118076;0;8.6287274607806;36.749336641615;0;13.100460736138;32.814542814437;0;54.119515972533;0;0;0;0;0;0;0;12.464549552281;15.638430828795;54.077256737016;17.510729813169;0;0;0;0;0;0;17.332289200804;20.021307506053;92.713410214254;0;47.958371747041;0;44.123881162098;15.328595757912;0;12.042450646666;14.405135442295;47.080593649916;0;18.874695326953;28.16236922949;0;12.874429228495;0;58.603338676631;39.403624643018;22.755547934769;6.097525199808;0;0;0;0;0;0;76.81779039634;0;0;0;0;9.6616034528448;0;0;0;0;0;0;7.8566166390737;0;0;0;63.125635089839;0;0;0;0;0;79.318002344385;4.5583038930702;0;0;0;0;0;0;0;0;0;0;0;0;13.341201569115;0;0;0;0;0;0;0;0;0;0;0;13.741066377463;22.03097349274;0;0;0;0;22.794136363883;70.090628070852;51.216814382564;0;0;0;82.785720746636;39.05034556731;0;0;0;42.570205553314;0;0;0;0;0;0;0;0;36.789558627465;8.8759139049909;0;0;0;0;0;0;37.569444146758;26.558452919502;0;0;0;0;8.385272269771;8.7786264102693;35.665256902785;0;0;0;0;25.131525540311;0;0;0;0;0;0;0;0;0;0;10.152847232734;0;0;0;34.77429122609;0;0;0;58.550738710423;10.593668474001;15.795777744572;0;56.640779026661;7.1312895348031;19.247391359121;0;0;0;23.337908653932;0;42.698175686851;25.500673811467;52.654734979536;0;0;0;0;0;0;0;0;15.272972236968;0;0;0;0;0;20.555938643954;0;0;32.556281942208;0;0;0;0;0;37.00270839488;0;0;0;0;0;22.028323205356;6.8430099732384;21.910562375695;0;0;16.044373209292;0;0;0;0;0;0;0;5.6999870896632;0;0;10.486308514599;0;0;0;0;0;0;0;0;0;0;0;0;0;0;0;11.951111280782;0;0;0;0;14.655373241742;44.895229171333;52.097139338297;9.2054160068599;49.382547546966;0;0;0;0;0;0;0;0;0;0;0;0;29.814462227289;26.895420354341;0;88.780467363058;45.849930528724;0;82.773544646398;0;33.63102104526;10.943437212787;9.7505848465626;0;13.312359929944;4.5947576268696;79.160710541192;67.63684037138;16.50803323305;0;0;0;0;0;49.068072064239;84.970533933257;0;0;0;0;21.374540499958;0;0;0;0;0;0;0;0;0;0;0;0;0;0;4.8396637506983;0;0;32.787694209661;0;0;0;0;0;27.582638473673;9.5239699860012;0;0;0;0;0;15.689966539827;0;0;0;0;0;0;0;0;0;0;4.8025723616993;8.2883482392983;0;52.039926304125;0;10.143618489856;7.7408383229997;0;0;0;25.510897786222;32.437431861105;0;4.9265365323912;0;0;10.714980865972;0;14.992254801406;0;0;20.93127961494;0;0;0;0;7.3690391993305;0;0;0;0;0;18.847901157538;0;0;0;10.531671131255;0;0;0;0;0;0;0;0;0;66.544182169056;0;0;13.615581499659;0;0;0;0;60.646249416035;28.178537582335;24.059811644292;0;0;0;49.703286543406;19.757146961982;0;0;0;0;19.751596881583;25.362835018307;0;0;0;0;0;0;29.142053486837;0;30.45788897842;0;9.788500266345;2.8477443073005;27.901662786956;0;0;25.203516436894;0;9.818956996389;0;0;0;0;0;0;29.875994937333;0;0;0;4.5770188011435;0;0;0;0;12.389303430713;0;29.768150739641;0;0;0;0;14.530344073498;22.00489313369;11.26955437645;0;21.417789694831;0;0;0;0;0;8.0194039547782;0;0;0;0;11.310753018393;0;0;32.306146867055;0;0;0;0;0;0;0;20.825989473132;0;0;32.313343121324;0;35.043255419189;0;0;0;0;0;0;0;0;0;0;0;0;0;0;0;0;0;33.563167116069;0;9.7017581760156;0;8.9628741911774;0;0;0;34.036245306757;0;0;16.765860553489;42.95822486471;0;0;0;34.781279558444;0;0;0;0;0;0;0;0;91.206983154572;20.434274948901;35.041294933917;23.006336431466;36.953451624468;0;0;0;0;51.640373247592;0;47.802516608042;0;17.782356831224;0;0;85.690535223767;27.232506715344;0;0;0;0;30.352862098771;0;0;0;15.572728020003;51.223009188855;0;0;32.95840815202;0;20.467767310943;0;0;23.181166164449;0;11.514275892508;0;0;19.283241824973;7.3832741327631;0;0;13.437953993731;0;0;0;33.552320866668;0;33.810381667462;0;0;0;23.795029729475;0;29.655393005412;0;10.0510851192;0;0;12.883847814743;39.479677863907;18.994163745568;25.437468284602;0;0;90.498629928146;0;25.693810621113;20.93165976083;0;61.568531560062;0;0;0;0;0;0;0;0;0;0;0;0;0;0;10.343966487715;0;13.521286431779;0;135.41460470264;0;11.614912186973;0;0;0;0;16.038462398941;0;0;0;0;0;0;0;0;62.393822988451;0;0;21.700743907074;0;0;0;0;0;0;0;0;0;0;0;0;0;0;0;17.189609271477;0;0;0;0;0;0;0;12.324065543371;27.695244684536;14.663961900586;59.79025861066;0;22.612174592799;27.582772325626;24.097174316126;0;0;58.756077265676;19.13772522712;0;34.299591563872;0;0;0;0;0;0;68.649259824053;32.201541411751;42.623692069497;0;83.309991409404;0;0;0;0;0;0;0;0;0;0;0;40.53279071907;0;103.09979065095;0;22.366527974737;0;0;0;28.34211190793;17.004588488937;12.156727043448;116.34749244085;6.0689704269104;0;0;92.03958018823;64.232066245533;0;45.431575695837;0;10.052405123308;0;0;6.0165093694376;22.90300835413;0;14.391749771601;3.1148854660084;0;0;0;0;31.083509854219;0;0;0;0;0;0;17.055436423119;0;47.898084494391;71.716166545604;30.191013825938;0;0;0;0;0;0;0;24.605373044725;0;0;0;0;91.004185175902;14.255280691189;0;0;0;17.368714136419;0;19.962158878287;0;26.191617497853;25.029471712317;5.2740946796056;0;15.03774196053;5.3238329756509;30.008084337067;0;13.870323369971;10.879843206676;0;0;0;0;11.006130897441;63.413762587558;0;0;42.100885936967;0;0;0;0;0;0;13.016032264598;24.289972741755;35.859921258296;0;0;58.785383355976;34.881699438487;0;0;0;0;0;0;45.471586383828;61.163314149958;13.034112853161;0;38.622847500409;25.996466054395;85.675263394031;0;0;0;40.056039384003;20.085305703708;0;0;0;0;27.830893206778;0;0;0;9.4373030636491;10.767146601859;15.621946790008;54.343192199662;0;0;0;0;0;12.721049768822;0;0;0;21.90147452784;0;0;0;0;29.815610364554;0;0;0;103.01800401025;18.823398369182;31.1653948283;90.755803577189;0;0;6.8577188672696;0;0;0;0;0;0;0;65.673025798986;0;62.727159410895;9.5411937456708;0;60.73578151377;0;0;19.696575272657;18.094059425517;90.530667441885;0;0;0;0;0;27.379362097053;19.524357770693;0;0;0;0;0;0;0;0;0;0;0;0;34.778903438234;0;0;0;44.191598554369;13.424794660806;0;0;0;40.992513182766;14.017613167273;87.478208403188;0;0;40.704009937502;0;16.35669624403;0;0;8.1169569887614;22.112209203837;35.353281127712;0;0;0;6.0976056838534;0;0;0;0;0;0;0;10.556462789236;76.690814416148;0;0;0;0;17.844618715794;0;0;0;0;0;24.711745458512;0;0;0;0;43.793238905588;0;0;19.740322615031;0;46.028017964057;0;0;0;0;0;0;0;0;0;0;0;0;0;54.576053683568;0;0;0;0;0;15.735516549712;0;0;0;0;4.3454139598652;0;0;34.524234335528;26.78286466133;0;5.0302093666736;0;0;141.69395369319;0;0;0;34.605116180104;0;0;0;12.441371584194;0;0;44.690033534756;31.550270478451;28.492542498564;0;0;17.551275869373;0;0;0;0;25.639670236239;0;60.317826454339;0;0;0;20.789762763545;0;29.303833149666;0;0;0;20.435169560622;49.567972915733;0;0;0;4.5696003242285;0;31.147460945803;0;0;0;4.3122624906209;0;0;28.034706989793;0;0;11.971715689106;0;0;0;37.423359263297;0;0;0;0;17.203179100825;0;5.2199020810376;0;8.7138464077803;25.680063164695;0;23.012204092325;0;43.145593461122;0;0;0;9.2683808196575;0;48.258929376293;27.406607581722;0;37.936353568822;0;0;20.107966259958;0;74.968563387564;0;0;0;28.126617730508;0;19.387589712927;12.561240271606;7.7744990058187;0;35.848561489132;0;0;0;0;0;25.861590546554;0;55.08520397696;0;0;0;0;0;0;0;0;15.392462163857;0;9.1788998856588;21.632120420937;0;0;0;0;0;0;0;3.1470758476273;0;0;0;0;0;0;118.75885501504;16.66609977955;62.260637454083;19.979173711027;0;25.831842311608;0;0;43.301934610455;0;73.925270418337;0;48.367683273999;0;0;0;0;0;0;60.366179111491;0;0;0;24.982441774071;0;0;0;0;0;0;0;0;0;0;16.954819619382;9.7699243073151;0;6.4949994799281;0;0;54.880789922676;0;28.221593221229;15.909607176217;5.6985403764863;0;0;26.003233765382;0;0;0;0;0;47.768499501871;0;25.87630909327;0;20.660934502097;27.39680627751;12.924721933247;32.720347985861;7.4186124765362;0;0;0;0;62.481729681253;41.310694615601;11.735079669829;27.267363416425;0;50.476138382226;13.389541615778;9.0648563837925;20.700827537999;0;0;0;0;0;0
341.15326777765;0;0;36.527818328642;0;0;0;53.547551875772;0;0;0;40.230883354568;0;10.211664194534;0;0;0;0;0;0;0;0;0;0;0;0;0;0;0;0;0;0;0;0;0;37.69565404895;44.32920422621;0;0;0;0;0;0;0;0;0;0;0;0;36.760085503672;73.794650379584;0;0;0;0;0;0;0;0;19.002840836528;0;0;0;0;4.7219901042894;0;13.870534256013;0;0;0;0;23.667636941653;21.207630515171;0;0;0;0;0;0;0;13.847900390827;0;0;13.177678285764;0;0;0;0;0;0;31.681543348865;0;0;0;0;0;0;0;11.418700451768;0;0;0;0;0;1.1229112660263;28.134368839801;0;0;0;0;0;0;12.900968168914;0;0;0;0;0;6.5665112888197;0;0;0;0;0;0;0;0;0;0;0;0;0;0;0;0;0;0;28.024694980041;0;0;0;64.993382109667;0;0;0;0;11.198773348767;0;0;42.619977511783;0;0;0;10.730088195873;0;0;0;0;39.44171884655;13.783107210146;13.547819545399;59.554035264362;0;0;16.00130078597;0;0;0;0;14.493418406717;21.0565584152;0;0;0;31.524870307091;0;1.6305913781479;0;0;0;0;0;0;13.070419023965;0;0;0;0;0;0;0;246.31929393587;85.468912281108;0;0;0;70.917673188917;0;60.576895624656;0;0;0;0;0;0;0;0;1.5402297177559;0;58.0446642244;0;0;0;0;0;0;129.49144268488;0;7.513716635074;0;0;60.080241739554;0;0;0;0;0;16.993552419071;0;0;66.043802117191;0;19.64013183002;0;0;0;2.9977744174579;0;0;0;0;0;0;0;0;0;0;0;19.478878090772;0;0;0;0;0;0;0;0;0;0;7.4631441120532;10.189292111207;16.402364983491;0;0;0;0;41.160824269017;13.211021195387;74.000602419638;0;0;0;0;0;0;0;28.878648875483;0;0;0;0;0;23.605740205322;17.486452880885;0;0;76.102153552009;0;0;0;0;0;0;0;0;37.358814580461;24.969081638046;0;0;0;4.0129772868777;0;62.148176733697;0;0;0;0;0;28.859381559517;0;0;0;0;90.116551715618;0;0;0;14.691661482345;0;0;0;89.205246415193;0;0;0;0;0;38.350503591791;0;45.189408878228;4.1136618820348;23.628706857947;18.37425960693;0;0;0;0;0;0;0;91.731488689469;0;0;0;0;32.438422345154;20.335322110292;20.008661990703;10.424172908096;0;0;66.754252062195;0;0;0;0;0;0;0;0;0;45.056687388265;0;0;0;0;0;0;0;20.330178477148;0;19.404294656499;0;0;0;0;23.197969621134;0;55.979818522509;0;0;0;0;123.84504740253;0;0;0;0;55.83791111029;0;6.541661911418;0;23.956504347672;0;0;267.65261994508;0;0;20.463067856638;0;0;0;0;0;0;0;40.230345411617;18.634314548547;0;0;33.828564861906;16.422522030575;0;0;0;0;0;50.429098722394;0;0;0;0;0;0;10.595485714832;0;0;0;27.127113655668;40.815603579472;0;0;0;24.260823912692;0;0;23.656080718928;354.77225647307;0;0;0;86.371527867021;0;0;0;172.51224894302;0;0;0;0;0;11.311527619768;0;0;101.23492264351;0;13.352515861728;8.4856834196684;59.611354229711;43.499688739503;0;0;0;0;0;58.764364281769;0;0;0;0;0;0;0;0;195.64761259809;0;0;0;0;0;0;0;0;14.019291607137;0;0;0;9.6267790989001;0;0;0;0;0;0;0;0;199.71627963728;61.968121319483;0;66.968448129612;0;0;0;0;36.712498728893;22.942297793947;14.977223797296;0;0;0;0;0;0;0;0;0;0;0;0;0;3.610841221584;18.530784770389;0;0;10.841908798471;0;5.7214670074956;0;0;0;42.613532602013;11.713600346611;7.2025108009844;0;0;0;0;0;0;0;327.73990147459;0;17.112262695401;0;37.87026099727;0;67.614997910907;50.117197076823;8.5866004081922;0;0;0;167.12254353179;27.441041829073;8.3807929750184;0;0;0;0;0;0;0;0;0;0;0;0;0;0;0;0;0;0;0;0;0;42.69439048389;12.732229597077;60.303160929964;0;0;0;0;0;0;0;5.7810693382687;6.9219634416601;0;0;14.96831019803;21.38539373728;36.713086584448;0;17.701604219174;17.783618149558;109.46374753927;0;0;0;0;0;0;0;8.2095173783904;18.553987473832;0;0;0;0;0;0;0;18.850380253333;0;0;0;8.219574102497;5.8629913817242;47.121261926123;0;52.533509396311;17.997784614781;0;0;8.5348389519466;0;0;0;0;10.241296082392;0;21.208211350751;0;0;37.681626466389;0;146.58835273012;6.7118564139261;0;43.711306119734;173.73086289114;0;0;0;0;0;0;0;0;73.918860808572;0;10.366860243874;0;0;0;0;0;0;16.81838568319;0;0;0;0;0;0;59.930639301358;0;0;135.27887715704;0;0;0;0;0;0;18.650549088257;0;0;14.669274830774;0;11.391452295478;0;0;0;9.4434036210056;0;0;0;9.2114169847624;50.323569742752;15.905459913394;0;0;0;0;0;0;0;15.638191413611;0;0;0;0;0;0;0;0;0;0;0;0;0;13.917191742894;0;0;0;43.443227472018;0;15.239843913742;123.39484687818;0;0;0;0;15.872371026279;0;0;0;0;0;26.806251093863;38.530846327734;0;0;0;0;33.677434909662;0;0;127.74772475376;0;0;0;70.097544801991;0;0;0;0;8.9769133745887;13.22261031737;0;0;12.091630038852;0;0;0;0;0;69.258916493178;71.38070562819;20.45437609994;0;0;0;0;0;0;0;0;0;0;0;0;0;9.7200946447051;0;20.82017315396;0;93.022734781742;0;0;0;0;0;0;0;0;0;0;17.672931043317;0;0;20.401708689381;7.1651370806238;0;8.8386825543501;0;0;0;0;0;0;0;0;0;0;86.061337684193;0;207.09511279872;0;9.9551315766988;30.888754915354;35.683505151212;0;0;0;0;0;0;0;0;0;0;8.0094614533617;46.106344070233;0;98.150224924297;0;97.599217370269;0;0;0;17.532815901253;33.062454115965;158.97237996451;0;0;0;0;0;0;159.16713571054;0;0;0;18.147614126595;0;0;0;0;0;0;0;0;28.276219040037;0;0;27.563455235408;0;10.854672510212;0;7.5848554434752;0;0;0;0;0;0;14.603476260901;0;13.200283521025;0;0;0;88.385640572511;15.264584737619;0;0;0;0;0;31.56007992966;0;0;61.954830847078;41.159235531281;0;0;101.51007857402;0;0;0;0;0;0;0;0;0;0;0;0;0;0;0;0;0;0;0;0;0;0;0;0;0;0;0;0;0;0;16.347745468643;0;0;0;0;45.381698573404;0;0;0;16.314256937818;0;0;0;76.930254720909;0;36.551394112615;0;0;0;0;0;0;0;10.133818027444;0;39.609331385899;0;0;0;0;0;0;27.234483400067;0;0;0;33.976683199337;0;8.8149554208157;0;0;0;0;7.9588457640771;0;0;17.666034735505;0;5.5689465854956;73.88150936953;0;0;0;72.399532216233;0;0;0;0;13.470445132285;4.8675940315262;0;0;0;0;7.369523493106;13.34486368163;0;0;0;0;0;0;0;52.116652835366;0;0;0;0;0;0;0;0;0;0;0;0;0;0;0;0;21.930002069;0;37.972853010017;172.63800671355;0;0;0;0;0;231.66433110202;0;15.22865910709;0;0;0;0;14.518901792487;0;0;0;19.413277694906;0;0;0;0;0;0;44.68309130213;0;0;46.899006355595;0;0;0;0;0;0;0;0;0;24.478626428219;127.19810635625;17.472050640412;6.2114378683652;0;0;66.908730174767;0;0;0;0;17.010433187892;88.269013814752;26.684773333448;0;0;0;0;0;0;0;23.735323036296;0;49.012315603116;0;164.59183844373;0;0;0;22.640036266557;0;0;0;0;40.746946852678;0;0;0;0;0;0;29.165036963441;0;0;0;55.267049885056;0;11.986024771526;0;0;0;24.958356276873;0;0;0;0;26.288503942117;13.561788319083;0;0;0;0;0;26.379843809036;23.1895678057;0;0;92.90839572741;150.30189828113;0;0;32.771526197599;0;0;105.93118627795;0;0;0;0;0;22.967371140506;0;0;0;0;0;0;0;94.913007273188;80.313933743972;11.16421118091;0;0;0;38.187883845917;0;0;0;0;0;31.892042656722;12.25868137027;0;0;0;0;0;34.43764099886;0;0;0;0;0;0;0;13.668278825714;0;0;0;0;79.327676419008;0;0;0;0;0;0;0;0;0;0;0;40.292032097067;0;22.046599972994;0;3.9072481328787;11.917968794398;0;0;23.420596793492;116.53545853326;3.934896474567;8.4388055070756;0;20.752233931658;7.9663762313137;10.452785544726;0;0;0;0;0;18.535211866384;0;0;0;9.4909967652846;0;0;36.581839154602;0;0;0;0;13.15839025007;16.947595259422;26.025075322586;0;0;0;5.0222628067167;43.764294214961;1.0662600412576;0;0;0;15.361107079788;0;61.85092478029;0;18.56953334358;9.8531188567959;12.666828380863;0;0;0;0;0;31.550818898381;85.410370410594;0;0;0;0;181.90230091503;0;27.976069736426;0;0;0;0;0;15.332657049126;0;21.858283039096;32.350303187277;3.7327479270956;11.032486389511;0;11.085335790102;0;0;0;0;0;0;0;33.721095588737;0;17.607681457481;5.9396405520312;0;14.862516569633;0;85.464046166072;0;33.034998007828;30.789321496422;0;0;19.851977922964;92.426625656528;0;0;0;0;9.8717664984618;0;28.876331665548;32.254980219742;33.005298363327;0;0;56.488094195943;43.228276705735;0;0;0;88.349205197554;0;0;42.963777518062;6.6140033037834;18.156148911661;0;0;19.431671416867;0;0;0;0;0;0;0;4.47670340414;0;0;0;0;0;0;0;0;3.6792639134661;0;0;52.839886546762;0;0;88.866367716172;34.390193781582;35.834932119154;37.446947441227;0;0;0;0;0;0;0;0;0;0;0;0;20.966222945438;0;0;34.368998982624;0;98.96236469196;0;18.563590293991;0;0;0;0;0;7.738823412195;0;62.072716633432;53.444818879709;0;32.194956685571;0;0;0;0;0;0;34.448823469994;0;61.326175002173;0;9.9671733777019;0;0;0;77.230360625709;22.593418133442;0;0;0;0;14.728489935956;0;0;0;22.751352550163;65.132582584431;0;24.932465684332;0;0;0;0;117.11694287179;41.641530615739;0;0;0;16.118680227102;125.64482441912;0;48.691768009971;0;0;0;91.658155148031;0;0;22.537550650417;19.612426886443;8.1393520988157;0;21.871603489066;29.878516611389;0;0;0;0;0;27.525561997005;19.423946128044;0;0;0;0;0;0;0;0;7.195898943702;65.772891017016;0;0;0;0;0;0;0;0;38.094200712373;0;0;0;0;0;8.587966367516;0;14.825557387211;0;0;0;0;0;0;8.528900195196;0;0;20.616237700321;0;0;2.7271164684408;0;0;0;0;27.641598555221;0;0;0;110.92121733539;0;14.903888068821;0;89.855007941408;0;31.898213287102;22.953418930461;0;0;0;181.32334220272;7.8778132169507;0;0;0;0;33.572711542084;0;0;14.043659219665;0;12.598325399489;10.014682969501;0;9.2588187663506;0;0;0;0;0;0;27.420178375369;0;0;12.572925404482;0;0;0;0;0;66.824955140587;5.8757848521384;0;0;0;0;0;0;0;0;0;36.570020249813;0;0;0;8.1079861346133;13.884745762712;0;0;0;0;0;0;0;16.626792654204;12.986447860857;0;10.961408016704;13.245400229441;13.012956816385;0;20.075381169857;0;0;0;0;0;0;0;0;0;0;57.053754330117;0;0;44.039598054191;0;0;0;0;0;0;0;0;0;0;0;0;7.1372598972964;0;23.262627479846;0;0;0;0;0;15.315901080716;8.5431643147192;0;0;0;0;8.3710840116653;0;0;0;0;0;14.966873407375;0;38.495503478658;0;12.285068525598;0;0;0;0;34.167819044287;0;0;30.997363371276;26.215225925798;0;0;0;75.195980654252;0;0;50.385433702179;0;0;0;0;0;0;18.949654979232;0;0;0;26.290047786809;0;0;0;0;0;0;0;15.241388574235;57.093716469942;0;0;0;0;87.537668860519;0;0;0;0;0;0;0;8.6150057566141;0;0;0;0;0;0;7.2872081492351;0;0;34.853186303262;0;0;0;0;8.9299605806006;44.333246458139;0;0;0;0;0;0;0;0;0;0;0;19.811653442344;0;0;0;0;0;47.151017637969;0;0;0;0;0;16.220652955781;0;0;0;20.742108051863;0;35.71944078771;0;31.670608958594;0;0;0;0;0;0;0;0;0;0;0;0;141.68618725826;0;0;0;0;10.932702295986;0;0;97.407013139376;19.974835448924;0;0;48.734604366997;136.04647119605;18.632175339823;16.18184909301;0;0;0;0;0;0;0;0;12.188683108714;0;0;0;21.61566687281;0;0;0;0;35.421065476929;0;61.226120083387;0;0;0;0;0;42.815146238919;30.467392787721;276.1754615309;90.247169558255;0;0;0;41.45758271287;0;0;0;213.98229392227;0;0;14.69613075291;0;0;30.796305241028;16.829342593774;0;0;0;0;0;33.381642106963;0;7.3425155650981;0;0;0;17.579851910022;0;0;41.242425459838;0;0;0;0;0;0;23.586027029684;0;0;25.005311311678;0;42.985093636824;0;0;0;0;0;0;0;0;0;0;45.897014310609;0;4.3918340564105;0;0;0;11.061430899165;16.982463569462;10.417190612703;0;0;0;0;30.270758498092;0;0;0;42.334390806274;14.214365839193;26.190917461503;0;0;0;29.698612042233;0;0;0;23.253504075825;0;0;0;0;0;0;0;0;0;0;13.44605573124;66.297440360049;0;0;0;0;0;0;0;0;27.510771413285;0;0;26.381638603351;0;0;0;0;75.995300050401;0;0;0;0;0;5.6291271661552;0;0;0;0;0;0;0;34.449364292548;0;0;0;0;0;0;15.523517715792;0;0;0;0;56.713791621354;22.254787670115;0;0;0;0;22.886313126593;0;0;0;0;0;0;0;0;0;0;0;0;0;0;0;0;0;0;35.702182071963;31.112243176317;146.18856428551;14.429560464356;0;0;0;0;0;21.555402231491;0;0;11.56124607197;0;0;0;216.34459211537;0;0;8.1190276587178;0;0;31.66874081938;0;0;0;0;0;0;3.061932600835;0;0;1.1960417707892;0;0;0;0;0;0;0;15.593033980524;0;0;0;28.377134855995;0;0;24.316902314489;0;21.011411890291;0;15.043006023261;0;39.708497048894;23.259103617719;13.410098699532;0;0;13.82333264919;0;0;0;18.241968330273;0;0;0;0;0;0;0;10.222961052439;0;42.043679473086;0;15.595027168015;0;0;51.232126627438;0;0;0;0;0;0;0;0;25.232740745534;12.673810362441;0;34.320780096659;15.805498573689;13.00450786226;52.097109898615;0;0;0;0;0;0;0;0;0;0;0;0;0;0;25.05081117122;0;0;58.428916293268;0;0;40.268449426822;18.405069145173;0;193.2312411101;0;0;0;20.917619543328;72.999648458424;0;0;0;0;21.402529823814;0;0;38.548804126843;0;0;0;0;0;7.3859669176461;7.2493883043588;0;0;0;0;8.655743555076;0;20.92260658452;56.739298184313;0;0;38.062564204369;11.087821229823;0;0;0;15.618464511614;0;19.572174137354;0;0;0;0;0;0;0;0;0;34.263168416796;30.593609652182;0;17.449667225745;40.735917827597;0;0;0;9.8223394231207;0;0;0;24.422135864107;0;0;0;5.9698603265455;0;0;0;23.355152950226;0;0;0;0;0;0;0;57.233995823926;0;0;0;0;0;0;0;0;16.552792940345;0;0;0;11.811990379133;0;0;0;0;0;0;0;0;0;81.658372413297;70.003152101776;67.626788590908;0;0;48.43691164023;0;26.876880054465;0;0;171.3557142635;23.08214042894;13.015766381918;0;0;0;0;0;9.9084476032146;7.6802015677902;0;0;0;0;0;0;0;0;0;0;0;0;13.747464281799;0;0;13.661522149816;0;13.523924361091;49.094618954674;0;24.214625782218;41.066368716528;0;0;7.491890625134;0;0;0;0;0;0;32.858715726276;36.954531055327;0;0;0;0;0;0;0;0;0;0;0;0;40.939867794761;0;0;0;33.430283852252;0;0;0;23.607724764903;6.905169083023;0;0;0;0;0;32.189540308836;124.59016342553;0;45.898575602696;0;17.760768670725;0;0;0;0;0;40.661686349916;0;0;0;0;0;0;0;24.680168041935;0;0;0;6.9922644894372;0;0;0;43.292499446854;0;0;0;0;0;0;0;0;17.283759125659;0;0;0;0;36.905353766944;0;0;20.166466388355;0;0;16.188316088313;105.50948513338;0;0;13.21595378332;0;5.4731171203455;0;0;16.176261733709;44.04412378505;35.313375680836;0;13.487408933896;11.71230739088;0;0;10.389956539532;23.452316304828;0;0;30.961660104085;0;0;0;0;23.832549470994;0;0;0;16.877539745445;19.706803574379;0;0;69.629289023583;8.1028310310366;70.254994703466;0;0;0;0;39.472000270562;17.457841200934;0;9.7521419908545;71.335939284658;10.1948632996;0;35.486795488652;0;0;0;57.785761734299;0;0;0;0;0;19.695709038643;0;0;0;16.131204073912;41.791128336028;0;27.502957027878;0;0;0;27.213085446428;0;0;0;0;0;53.758164750154;0;5.3742918483834;0;40.908462975807;25.622790157039;0;0;0;29.333940124953;0;8.7572183815058;0;0;0;16.398892943471;0;0;1.1020225930025;0;0;0;0;42.651116386057;47.057737663713;0;0;0;45.551836135328;28.116551256293;0;0;32.921135899205;0;0;0;0;0;0;0;0;0;0;0;0;0;0;0;0;30.772858810751;0;32.73778821059;21.018271805518;0;0;0;0;0;0;0;0;0;31.691690863987;0;0;9.4507668521369;0;23.036322170865;32.267578139494;0;19.792924212125;15.087914180249;0;0;0;0;0;0;0;0;0;0;31.468064555267;0;24.056698804492;0;57.708663247824;0;0;0;0;30.367276182495;13.986322777244;0;198.43732125693;0;0;0;0;0;0;0;0;11.241942554308;0;0;17.256440961484;0;0;26.378371360035;0;70.839586333588;0;0;0;0;26.10878654304;0;0;0;0;0;0;0;0;0;0;0;0;0;0;0;0;28.064131824129;0;0;0;32.559560960832;0;0;0;41.507774384072;0;0;0;0;29.661528154375;0;0;0;0;32.405225821078;38.910822164032;0;0;0;0;0;24.601788398095;149.09426631285;18.103104961938;0;0;0;0;0;0;0;0;0;0;0;0;0;0;0;0;16.626157104017;34.521057885335;71.859819388366;0;0;0;0;15.298664903423;0;0;0;0;0;0;0;11.732281375324;41.811955913731;200.13341060134;31.346720466506;0;0;0;6.4895833737074;0;0;4.6151941616228;0;0;23.437242062306;23.090476963213;0;0;34.18828707179;0;16.190882792997;19.802316210572;0;0;0;0;37.885604598263;120.47172876145;12.816335665143;0;0;0;0;0;0;2.7578211504422;0;0;0;0;0;0;0;0;0;0;0;44.557356962679;0;0;16.359920242393;83.462430268121;23.408080505306;0;0;74.871304338475;0;18.054579702377;0;0;10.927473139227;43.859325629899;0;0;22.397712544407;0;0;129.94641925473;0;0;0;10.520224976354;0;0;0;0;0;0;0;38.887566152283;0;0;0;48.491353111265;36.613458110745;0;0;91.08453687414;41.98225233634;0;32.245122182666;70.017885415719;29.960356232529;0;47.768831103751;85.448110816835;0;0;0;0;0;0;0;68.690304526274;0;94.576005952851;0;0;0;0;0;51.035574037455;13.815038208385;0;0;0;21.386692881171;0;12.673059121088;8.5574856300224;0;0;0;0;0;0;0;53.248437670264;0;0;0;0;0;0;0;5.2685382980348;32.251936503905;0;0;0;6.0516328172681;0;0;35.307863246992;0;0;0;13.671240060026;0;26.115067734434;16.54887165995;26.16186399373;0;21.025894560236;0;0;0;0;31.911121980191
341.17885521138;61.272911200089;96.129618230476;23.134284941474;0;21.200249004688;75.8734954439;36.180778294441;64.133643831335;66.037082156598;0;33.131315703762;88.649896352368;108.64368503876;136.02386208006;0;0;67.757218786787;0;115.11925877793;0;38.254659131416;0;0;0;62.698685048407;25.441079255895;49.289145309306;44.444755946598;0;123.17655612827;123.48865838652;0;49.772607054821;0;0;0;167.61263940732;207.7701708106;23.141519575163;48.315473626168;0;58.972898291118;60.40878967501;38.063530044268;300.09653159848;0;89.231223202185;73.322229001682;0;0;39.967820502702;0;77.679014655106;0;0;86.761683935892;119.50318058625;0;0;0;19.697967311254;32.732089290479;79.603598312328;0;9.9552644975356;61.030350726457;0;0;0;0;0;29.74038810526;56.670351580604;51.415287508871;110.79705120948;0;76.820925643863;94.896574205041;37.0052349638;57.209138489602;74.803058785114;0;42.406363205316;16.195000112898;0;0;28.206932487404;49.15930721193;85.699794135608;78.887042938674;103.65205433371;0;0;0;80.246409164311;76.020090010281;78.495522411052;68.675327002775;14.053795175837;75.274156651204;81.357386315;30.259140946287;161.40728013281;45.927070780475;0;90.643997495479;0;0;74.156431424423;0;164.96566693693;123.09673794505;44.307063513328;0;0;67.253148976483;0;37.210230636645;0;90.30252963828;43.978032588601;0;0;0;0;56.037491347897;37.199316968108;0;61.16641942533;28.098135018596;96.224747047236;0;61.38576706251;81.362763234984;57.79478288755;42.11153081304;0;46.036375713579;0;81.123072273626;189.12488667948;180.23377814077;64.152393537254;0;53.318578320393;37.844130626866;72.980691818007;130.32248975189;10.287580778706;0;0;0;16.861567164943;0;0;12.101002954862;0;66.082178067465;0;24.894118414671;0;179.36319678294;915.40004618904;141.43678510818;198.64968959039;93.602876912856;88.480351010319;66.038673445066;54.512558783474;47.02103646101;0;0;0;75.265627858179;35.854376630022;89.845584935952;127.18556461015;85.462901902636;251.74456402308;0;0;0;0;206.1512301336;69.998279064268;27.633508984804;115.33287067426;217.884173188;105.73435508332;38.762073248189;0;0;0;51.20694836773;75.597277205306;96.494538929182;0;83.465885502376;0;26.234356850032;0;97.760874495539;0;0;91.133494855714;44.112791497254;10.501566257426;0;52.6984451511;14.216339159733;0;75.628580565705;0;0;39.323244884227;0;0;75.928083891274;34.807737762185;16.479973775851;635.84922507695;0;0;68.678957381669;139.13731604088;0;0;0;0;60.258943537583;0;0;263.13715466596;282.84910916924;134.23562131456;56.957713931701;88.417953404818;148.1442984755;60.760079428166;0;59.986856783612;67.113530971692;350.79309932108;221.80484574866;34.450894481925;86.056960365391;42.316833049695;49.037735053691;57.849528246635;31.103685851874;0;27.594211594236;79.040763824461;48.018479420377;0;92.58392097688;70.188815024327;102.99288321946;118.195375356;72.307145222904;46.905008637;64.129315879921;0;41.687745145241;0;110.14331679394;94.825774358002;0;95.527121839671;47.442334662858;180.50955917219;44.505584800943;35.761532409011;107.03588836127;0;0;0;0;146.67500380751;0;103.05465404172;93.847211060183;0;48.866075798075;68.612131045856;0;0;55.552670208928;0;91.485979057637;82.334218903523;69.312709587042;0;0;156.30928020465;73.157075640444;0;121.47811915098;35.550482856722;120.55652599328;0;0;67.266164323696;49.487219031349;0;42.303869079973;27.454482076228;0;78.474017056299;102.29346538199;166.26937225399;0;0;156.35758857332;58.626227905615;176.26654866644;61.935435660868;85.506971176462;114.07907803209;105.35476954625;47.226306925691;74.634710139389;96.266362004244;98.69965142527;85.535641983624;65.960206578558;70.519511538852;0;0;81.218452542738;59.634355403389;0;43.384842462422;0;16.983121950239;0;0;44.74532284271;0;0;85.723205345112;0;85.080192205893;48.056405177559;0;71.173627386023;43.842509361982;0;0;54.239417212072;0;0;42.390843587896;80.635322280788;0;0;19.95719553684;100.66200068897;99.383172588598;150.97953416097;139.17510104375;105.74878290347;0;0;140.55854212058;113.80600151248;0;103.10052508198;91.73783015308;183.70120513331;49.833756731462;85.172184816346;0;26.564774043807;27.146370156374;48.973491422394;113.84617635945;0;65.020142647452;160.49128835564;60.979565123885;116.50872881024;0;0;72.805808568886;125.19627014671;78.121616802627;83.02215730872;0;67.976399862127;44.367312731314;89.055700944606;97.85659524504;90.18196159077;288.92302682813;328.05078559906;0;38.368252231195;38.160461791441;0;0;0;0;0;155.53136212463;71.859720424888;0;0;24.670393616522;20.247754150922;66.198001174792;151.64437491852;121.57576836384;0;167.58664637066;0;54.897499875012;67.920552459245;64.098647427293;0;61.032958024321;0;0;81.736604085848;93.446738354108;0;64.689750080467;60.208959577214;0;41.514871944485;0;54.366086543676;27.590740920317;0;60.711927069802;0;190.24019550005;19.842102215173;63.316593425018;90.035169513266;0;0;189.6579837979;73.625486960209;110.90073146337;65.961876593625;46.353647680232;53.136173898819;48.269539840634;142.64646541131;0;0;96.873454240402;60.532221786843;0;56.135066684;84.856834196685;82.280460767771;195.21811531875;154.45310644556;115.10606360815;0;0;0;0;0;0;0;55.146137614456;22.968556812967;0;75.169424763763;0;0;0;54.200585160731;148.63226863154;103.3316537638;10.03909276908;40.087825543623;39.515312540754;0;12.897748278566;0;340.81536581068;94.635377960164;121.33061243614;180.51812437763;0;0;0;0;0;0;0;440.40000125145;0;53.680325263032;50.896020578505;34.240652606339;35.117431675331;59.239470521167;144.10382097086;102.75900379509;64.748262662916;97.986582809427;54.261069767405;0;59.427452913752;15.142928559128;118.30244541693;55.159980525292;12.166540332274;42.912263807286;16.25097619725;0;0;47.348176281595;61.728914343885;55.134767883418;44.048586749284;0;39.860194605023;46.755731693407;0;49.705244627618;6.1356324114623;0;0;0;62.719657552106;65.531040894203;48.526845580149;138.01277352044;133.20831956814;146.78023130188;39.069482955752;32.81346138444;123.74792949281;0;0;0;0;30.832424882733;80.307574481121;0;43.922936763957;80.928708847212;0;102.88310756628;101.44426907226;55.707514510596;63.968521349891;0;56.665229440917;0;0;9.5869702593933;16.599671105255;20.544670575306;24.762265293902;0;34.982071011603;96.748281669158;0;25.974262216195;167.74968558429;0;0;0;0;0;0;57.430859297747;5.1907927541632;36.721600105315;94.86759307626;108.32234463345;0;58.191065192681;49.218873469388;0;38.292011075544;41.067377646014;0;17.48085252286;0;67.30193740507;0;212.61438464083;0;25.512483897667;145.76763736549;41.932488683124;32.428950743312;0;0;0;0;0;30.384677458284;47.992131589556;59.236717624387;0;0;56.047419048068;32.08741784564;0;52.386113896788;0;0;63.646695139476;0;0;19.820274975626;0;70.864471012242;0;113.57432361681;0;0;59.617661536462;42.683651144958;22.785888647723;103.84054058202;0;34.945012558891;0;0;63.746842961831;41.114949001428;46.465263050282;0;17.627978173923;45.378299106333;0;0;0;352.38331675247;65.566959179602;0;0;0;0;0;47.769568966837;0;0;0;0;0;0;0;50.99998443604;0;21.244164627188;0;0;58.648729561893;0;0;46.147272256003;31.733142882247;0;0;123.99442614074;0;89.742082438532;330.08046026318;112.6184502347;68.647510103693;85.843769908267;0;0;0;0;0;56.619916001677;0;0;59.31765249357;0;0;31.773206628161;111.77407906587;157.8117054522;0;0;108.65285034299;0;7.952729956697;26.280708042538;17.834906693335;50.142976128566;30.389889570613;0;0;55.540009316187;0;0;0;31.713586851846;39.99860534773;0;27.166867980123;13.566780868644;0;8.5801129279517;155.13303086254;0;17.598231263781;13.179420891549;131.0204194081;0;0;118.45390188165;105.45193676968;27.971423062387;46.481523936914;0;0;0;61.06601957563;0;78.13230526316;49.450823930117;0;79.327818070624;0;0;0;20.316264427351;0;0;44.508355693116;162.44410899795;89.03760188445;0;0;0;35.413630400995;0;61.258558245756;52.220318610879;43.7942924228;15.259086570598;0;0;0;63.220605579927;27.09294120583;0;66.262132612908;0;37.948724897682;50.210370643216;0;0;0;0;0;33.421330978769;0;90.967129282679;41.565629804696;74.870357882377;0;15.804058547796;0;58.66801249116;0;48.148689861667;45.264530585639;0;0;76.399561533242;29.253661013793;94.724191861906;0;37.204409970536;172.31870631418;41.015759803929;52.170040174027;272.1079606877;0;55.222315007423;105.08156554017;0;46.743820700019;33.932027603168;85.789663346294;27.786254246204;31.759360949449;31.744278205295;68.124732332516;28.895692966144;40.08734751959;0;0;8.5697304102932;0;0;28.774186900354;18.765548393593;8.6754982749014;0;0;0;62.629570402839;0;75.658999982911;16.848411772011;0;28.22163410368;142.24648820231;45.173155145849;25.864228770946;0;0;30.703010563854;39.608572897527;38.012069626197;30.510232177724;0;0;0;0;0;168.08754102657;0;0;0;0;57.825830680554;141.7861767251;0;0;66.660406912422;43.014415619469;0;50.321511011171;0;0;0;86.182085069424;23.793538521536;0;0;23.783788128745;0;0;42.08992524934;77.548419401973;0;0;0;76.730465973058;58.318468445441;17.174779251804;0;104.58973672854;35.69343738106;47.398032118484;51.718279060829;21.902622379996;0;64.530272905603;58.76997063002;0;0;23.87529541194;36.491163227353;0;77.50468842072;33.525587803366;56.053557069291;136.65447871041;112.63964516241;0;72.493986587066;53.57766279885;70.619584793101;40.702824924549;0;61.954830847078;0;0;135.52422195463;0;0;56.032372490893;88.641665515982;13.054923380938;0;0;42.540739550107;0;0;23.837994805067;45.905660830123;43.116739890156;27.059472810326;70.341274613639;115.27448557314;162.04506245656;11.024448274198;35.712303225894;93.873841576917;0;0;21.747035730876;28.998949626715;59.852720164283;0;47.529279436194;189.21501897878;62.245678315106;0;0;81.738727343215;103.29486860643;39.806646755061;19.891084052851;232.08648488366;0;0;0;99.037472473422;75.762420476384;99.66189329616;0;170.13554243875;0;114.29623879868;0;0;165.1234271342;0;20.598220680156;65.653287690858;73.899030395265;0;0;63.202981526145;0;44.261663169904;0;68.382197130227;0;0;0;51.387389167711;0;30.33136092535;44.017755419404;52.57203008546;47.974250675302;44.821807224487;32.092452576427;42.662529483266;0;118.02021004824;26.047131591525;27.500278361355;19.772199330332;0;91.527057346169;0;0;0;121.84184399528;0;0;89.405968492312;65.712100020009;130.40906278799;0;54.867422855892;40.268277897171;9.0590401235974;0;39.9523820902;31.59438428194;9.0444151960847;56.500430910127;0;0;32.786700854614;0;86.680679251;73.960705685025;0;67.119931681911;77.911967411537;0;0;72.822773116791;77.257379389119;0;0;71.038207733122;117.72765618583;0;0;0;0;46.926738311843;47.758722668333;0;32.581717359657;13.386249907989;57.472426177323;0;0;136.50143281994;62.720240011452;42.657427214909;208.6929269046;194.04362776067;27.721150271653;0;0;48.719131206064;0;0;27.572593312337;0;0;0;63.545325125561;0;62.383036189372;0;42.151490046444;110.35035840517;35.866205547476;0;0;0;21.535258020426;0;167.6829161507;46.995096076701;20.82415172395;0;0;0;0;0;51.288550611507;98.028615800871;181.15757769269;26.119892574664;80.25881348015;215.71957086223;249.79259265246;0;64.445667643844;90.292102990797;65.805708290914;28.41987008221;0;0;83.947912602293;49.599255718891;85.923222428712;0;76.922635449081;58.295563170718;0;0;66.48917535321;0;55.134416901742;0;0;50.087492696618;59.448703493364;20.182978067085;43.75285996134;0;117.20543696193;0;31.373236074363;140.33785835785;84.073077304648;49.8180073607;0;0;48.598906341295;34.591090351989;20.534534704261;0;0;0;0;52.51608791648;0;0;70.417456437255;51.534383793914;223.57885234108;176.15347936774;58.585771178323;41.719904385073;35.05133858949;38.801783246266;0;102.87287008167;0;139.64664036666;0;27.931599327214;32.207733063472;81.116747666508;0;160.73152460842;329.93099622686;175.21161193954;96.175312939367;96.576694627772;116.23260013982;0;0;0;0;6.4504676884507;0;0;31.349623381567;24.656075489587;0;0;0;0;0;50.010912344075;251.78311651637;0;62.023395449502;84.59003147473;53.073496952406;63.405218461365;0;28.869740991821;32.230190176229;70.728719444772;40.326862306506;91.821828581693;94.328576871993;0;15.559586419652;0;319.98710783349;100.57041877326;71.700595258406;120.95689955772;136.77658755044;0;0;0;222.39935452159;0;53.470451907906;0;46.257000949241;0;0;41.927290329599;127.73100440349;61.153465689653;35.665341268513;0;46.116090313136;12.348119857241;92.086856974766;0;0;42.042041904164;44.555085194536;0;79.686469419694;19.460384192706;23.75895725245;0;41.94545789708;15.70145095135;62.018045144628;42.626160533727;51.34515450881;0;109.91477485624;44.909964939954;105.52409652055;27.411532879876;58.019268401643;61.246790301127;298.66964475987;150.28596418373;261.80002722379;232.39910215931;70.11572258774;56.544127339221;35.013262152454;0;19.491965183922;17.903471170878;100.80130915122;95.915188901059;0;25.413860627847;44.683563343936;0;0;46.931591891915;68.955528211771;0;0;61.073429073924;33.855091544654;107.69963574404;77.157902596993;33.527954630655;0;0;36.178637404597;18.638143256809;74.281615658577;0;107.69893941597;57.460442799003;158.69492946627;94.661922810557;0;92.020842791447;0;0;0;144.76258082787;0;70.39879056556;0;254.40362561106;0;250.4884143748;122.80640773684;0;71.040450940362;158.67017724264;89.092625740171;55.574764793095;81.820810468227;40.831532359087;109.74793224555;15.054711497126;0;0;0;33.843497397774;9.4687243207123;0;57.463255036763;74.092310737274;68.704483346029;103.74798865924;148.99135339989;254.08678598368;48.770179570487;62.721558858267;57.853810503152;52.115555811371;0;104.35383974423;0;10.495584616886;83.689246912367;77.389680647709;69.443827923394;63.205740947829;127.30974213186;66.270573360484;0;0;0;62.558486717984;79.045736168184;83.682205240807;139.74040638685;145.29114908886;42.727376394982;101.94378446092;0;96.357673323031;0;0;113.58864616436;145.53093480226;0;0;88.469181363017;75.832854058355;161.36990246368;118.31717021212;78.522452936418;54.427355641111;70.154192346587;55.925298224153;0;0;44.620153409915;0;0;44.604805972579;38.426451860888;67.647962551448;0;0;0;0;109.63875680838;124.81692454091;68.993110683739;38.976941961507;28.932393501347;39.265743856757;0;0;78.133652218268;29.004715761236;46.711808671321;24.637750768895;0;32.935267026621;0;44.038702670402;56.354065148299;126.12741132779;0;69.087185612961;228.97716550637;151.75264154177;78.518302768961;21.082472672904;85.493320906245;0;21.788427766828;78.234008196416;48.459082232295;0;21.33418578231;4.4756848353148;41.973145353816;99.50084397579;0;48.895672450819;56.37751793715;0;71.564817958785;0;37.936670199525;0;0;124.89185070942;146.82540755967;43.743535159522;0;17.147901500827;0;67.493092914203;0;0;16.601031166087;0;52.458821552413;66.138762878394;71.448497940423;44.358199968135;0;0;0;0;59.935304119752;0;118.45914103835;0;26.541900415773;18.084800615511;63.447615051414;0;52.423785982591;0;147.54555035112;67.396994169464;56.687993177005;61.186755465383;135.63406410878;0;134.09984435577;123.56695589223;0;17.751817915424;0;47.039441654448;93.489230016316;52.228041664326;0;0;0;58.327916912384;3.3067820648151;25.937382818114;56.880484974861;42.685870282259;33.280906359602;261.27513692673;109.8637192601;70.214514036764;0;60.256994772845;87.142654055171;51.998004765496;58.882768926849;26.920604590478;85.104918602254;45.906222242309;57.578816067387;0;0;35.697280903433;8.7887739348612;0;0;16.56198963233;0;0;72.419765657582;24.348099536758;90.385644861367;84.752637191356;0;236.74272936662;62.920689343014;48.69432612799;0;0;0;0;53.720346388911;61.994382215506;0;0;0;0;0;146.25023157705;48.695062148912;0;25.586700585588;0;0;48.786516695416;156.58808593068;107.84424811666;74.478491138108;0;45.429733813574;74.081985193839;50.055977977008;59.638842943386;0;39.08165570846;0;66.221622289787;0;86.901131970511;0;110.63073232092;67.493830609211;86.490180305824;117.57251252159;31.508289496981;148.10324834287;202.93284334712;83.550951799294;0;83.136686591318;31.892648827186;87.107116048865;0;95.922032977384;0;85.874172290503;76.273818881118;0;35.622851129589;0;0;0;31.250787976974;64.294560111274;0;31.156719515185;50.58581661933;91.881973275161;54.073358754225;68.330797818002;108.9740383386;70.68973444198;77.278248328;86.622764453283;109.77651819428;122.59321501195;90.079495728836;42.778096283179;64.008549878614;31.724385777631;17.22607717857;33.739513812968;18.410940164378;31.947080121681;78.066415740655;28.846178098022;25.964658118815;58.490353508655;0;127.68254909255;140.51660741187;44.571465602994;35.07585306061;34.58789346247;0;0;98.810783168473;42.77315725004;0;32.417908596125;73.136950778039;55.285796150605;7.0934379071907;54.613488633903;0;66.227001147204;101.28741760813;106.56316984527;74.191626062516;105.88602308335;0;84.659272747871;71.075970709833;66.743181241141;0;115.26596564341;319.42834629136;0;88.65069630719;0;0;66.839595388904;0;0;0;61.099435920103;46.564304445007;23.749404824267;59.425724697616;20.590115821864;0;52.14332580399;15.506480208698;73.749570308894;96.508370183718;38.745125156752;54.44168528912;103.92654354632;40.489404925744;158.23131497634;91.787206704869;217.78104711209;0;25.708833956916;53.877052371858;0;53.540370798535;12.28642820108;30.944622548106;0;0;0;40.303338526332;0;0;0;36.361314080529;0;58.095156521152;26.439604000744;0;0;0;0;83.697913317787;0;0;79.815510562274;45.706100220072;0;0;26.778774884561;0;114.57922039714;78.38959090994;0;117.067004303;83.028013691897;42.89573177355;80.948045468519;71.367000643652;35.68839528668;85.273447406546;92.377975186722;0;0;0;0;0;0;0;0;98.341042524388;0;12.613562957988;38.86210952996;25.056515785105;0;69.1498819665;21.581780822388;0;0;31.128968007314;0;0;102.49558500813;33.01583671075;0;101.4273344412;0;49.738574491452;126.33929691034;0;6.0681192502519;48.958351710977;19.712832301136;0;0;127.17705214914;48.839722220812;0;20.006021809438;13.392857310915;15.308503852458;70.604799914815;0;37.166672905546;0;0;28.674166784424;76.503440697398;0;13.665624944637;0;38.454934322524;53.5378944385;63.986286117841;0;57.675313803403;41.038552983301;25.122910826642;0;88.015232924209;95.123157330362;133.25193005632;65.679431063296;0;51.696820545065;71.370873005437;87.21717269;0;52.481692331527;84.23835719022;49.297866549214;0;0;0;33.091439846765;45.181325180936;65.966428822862;109.27098039522;0;140.19192676183;0;0;62.931283727886;72.901148081117;0;55.963524140417;0;0;72.493644226058;0;56.337826386098;82.85837529589;37.234117121822;78.072245018521;0;141.8773358989;91.696333641394;91.695070289035;76.992484210045;80.902301537916;0;51.781917097633;0;0;0;143.06245196256;57.286463940589;0;34.649921518742;0;29.534116763422;13.511205201503;19.406839413665;0;24.48039380776;0;0;38.119720047791;30.033328287932;0;24.630956416121;0;77.851173288141;26.821490979002;91.720121720552;0;60.073819271213;41.422783759604;0;0;51.060898565855;25.052030786858;53.421199236029;0;27.149213457986;44.0367198166;0;0;0;129.35862701866;71.839588919953;51.020529406328;0;31.975785635965;0;0;0;89.802715588802;0;0;0;51.782254585436;134.66700105632;28.554227197604;25.618742052817;59.502690457553;0;0;65.660623276724;53.544640214552;0;77.891467675206;83.553900230151;5.624576801611;0;64.489326087988;75.658842020427;62.760520199677;190.76641013278;17.531136689625;57.120759066612;25.05603679876;75.973653869735;0;42.387272989497;40.078256002839;0;0;0;39.724224802903;95.765146048489;94.910102486777;0;0;0;32.694764642167;0;33.4746677019;36.074772619897;0;0;54.513259614047;0;0;64.526352368817;18.290655860761;0;0;36.632424540368;47.981167470635;0;38.074194212125;55.754907626382;90.968439012286;33.804592501056;0;0;74.365198038978;0;22.928501897972;66.272486616102;144.22655653229;0;72.270273512198;37.210349509794;0;47.49160143545;0;0;32.41736344147;24.62126976968;27.967795920979;224.55584638081;0;70.731177577913;62.067449098961;0;59.494440393848;42.031283573777;51.858218450682;0;60.523697109226;25.336473595155;0;0;80.617475086835;78.969571069154;51.015311477005;0;69.458069938539;38.374012627391;0;10.058717162851;52.996756604759;48.672279629042;15.55686053192;0;0;28.831355048048;0;0;19.8806628648;0;5.0302169099738;16.970856347339;27.422087096476;0;0;0;0;37.804331378458;31.891790310388;42.381852620204;63.849092640125;0;0;0;0;40.165965423994;54.509927488026;0;0;0;0;0;50.124607592274;0;62.372664401598;56.054434968005;0;45.914496460944;0;25.39408151247;19.130870000657;22.991116952394;0;69.435958164873;0;0;125.04812812645;41.715181157768;45.167335488424;181.74794478739;49.937596508998;69.019291153826;67.308174409102;45.062849201025;68.674874884516;49.242245313738;52.849031867057;70.753827960354;51.235677016945;33.990063451591;57.608225901843;42.115044466439;31.413580977245;152.80282380176;0;0;28.485402124654;20.683355972326;0;0;0;24.004876792466;30.640598085433;39.69677857615;15.039035072762;0;24.665568173393;28.846736346139;39.482106964337;52.75873144481;30.686366109816;36.557688909515;40.419118259232;0;0;39.159728188933;56.034728705128;14.873355489115;94.145823766489;41.065229650981;104.878311016;0;0;14.391208460843;34.535175095577;0;0;51.845730602451;55.624138551128;0;45.541383621048;72.725647931459;65.221843674997;0;0;37.411771848726;37.925969972742;0;0;54.72590499082;0;16.663707173786;21.105437246318;24.548121130929;69.15177688421;54.289810209003;77.893314168706;44.647217657591;53.741174695839;0;0;56.410137334304;37.496616763427;29.536934242316;0;0;0;25.129972295803;15.080819582992;0;0;37.31535253993;58.450038928726;0;47.779143490265;0;0;34.213121912559;23.287141985908;0;0;64.290685579431;0;36.213572932273;49.589165017361;0;0;50.337741473852;81.042489062711;0;71.545846695041;0;0;0;0;0;0;44.642318066767;56.27664918048;115.29233023801;0;92.825566123482;0;173.01876819063;65.185129927066;13.148190748909;46.338893224309;0;0;46.763331464389;0;85.227151659561;74.619314814374;84.954939810854;54.002889385811;66.719641452592;53.312175920102;0;39.122624207146;0;72.013653214731;87.769903761569;0;20.025537989268;19.435730319538;0;167.28950685635;94.46844599473;30.628015656423;75.097919496971;73.911381956183;86.076094404612;56.486977445229;76.980459651908;21.787536751466;71.644383331163;40.865448349071;56.967610966333;37.763015240571;47.565323739916;0;24.856661154439;35.966288630281;29.836984844977;0;18.027051824389;61.512588255558;79.235663552314;64.680730146449;33.87506377263;103.78537868642;0;0;0;66.995872612836;0;159.5609762673;114.5208182553;113.99263473696;41.202800437247;0;116.63603675013;121.96046437823;92.15900326078;0;0;0;64.205262531573;105.45317195963;0;71.226340432228;0;59.831256991566;30.03427011359;0;0;0;0;0;39.569182298023;0;0;29.729103391199;0;0;32.18122907289;60.805856455333;73.062389841893;82.031540235338;95.182729392438;0;75.35528394475;59.573516694758;0;18.169332052533;0;36.984215531887;0;0;42.280624360125;89.982120772406;139.67895567124;0;176.95241225727;0;138.00045555093;57.927844007363;63.020067832987;102.09213610828;51.939982927341;0;0;0;116.11016094558;119.53953861288;0;0;80.969032683298;0;0;17.725111823528;40.046765317763;105.72272311487;0;32.230517384019;29.005017555827;15.180925898582;72.410489725183;0;0;0;30.821260624325;115.02461173813;62.570737990989;0;0;228.56667616828;104.81685097704;112.68740653635;0;96.684945963662;0;7.8341436354234;65.785930468225;125.09696448536;70.098618824526;43.577830469529;48.52520944339;0;0;24.725536373792;0;130.17933714783;131.10627574784;40.943940657891;0;0;0;51.18837965408;0;40.084573695276;0;15.420031460258;0;0;0;80.089755925849;0;109.0332070343;0;0;100.29085155676;184.01552561034;0;104.8907405482;0;45.450441277808;61.859935421916;111.9016759819;71.255880537935;0;0;165.16299848939;49.387091808318;35.619600372523;80.868918919036;0;0;15.078607684962;0;0;29.210588967559;40.277704346918;43.824261954909;63.963332318228;0;101.02704427064;154.02846159017;0;54.078632457847;60.633752406212;42.364382938124;63.752757771319;99.462953114834;26.196567914356;34.310879238866;44.389633801975;44.111966455606;43.761504621953;0;48.286980662179;30.723796422867;0;45.991585367001;61.643610856652;0;0;0;23.603939701459;56.762890291295;0;0;0;53.201224261439;34.493521800543;64.657880277892;47.572177121247;59.669154677112;59.249182890244;97.804409700224;67.042485345165;75.15165695355;43.832067948793;0;47.680109336273;0;16.726932376255;64.556930454759;97.876621629274;100.18828157698;101.4511386085;0;49.813496995855;175.30060078481;0;0;31.617712572887;0;33.978147862101;139.79800086397;92.137114126165;107.68111210801;62.320199790557;0;239.78889006372;50.21858638531;0;0;59.567488834456;83.589436712236;0;85.791198678828;0;128.41467237956;36.561554652238;0;0;0;0;0;0;48.313560532817;0;110.46176216564;0;49.209820926917;58.863426708879;0;46.842380682519;86.741498691752;92.303177591643;87.991955368137;0;50.835850675967;71.032735255595;0;48.211493862146;23.406494799546;43.147876511559;0;0;31.823463819282;0;0;0;0;0;0;180.59593068993;0;45.906396991835;31.652037878464;0;0;0;32.959293152414;0;145.37292919556;134.8981510812;58.000679537297;120.7565971802;74.789405864953;0;48.889900208256;64.734126098893;98.389924168683;0;62.410556390005;0;98.989681040587;68.86290250319;0;24.244497046056;24.294852649081;0;47.833567202765;57.576485454235;0;86.01108717423;0;96.902748979469;112.82253653394;42.261981303332;173.38539941381;0;39.149982949355;0;0;64.298278557695;0;0;63.431772917636;0;0;75.572729646908;0;0;230.10330669042;59.394448276492;0;51.146554192792;0;0;0;48.786500713443;66.825588306152;0;3.4022840320011;0;284.89934002416;0;38.463058001025;63.979426806905;52.636772968987;0;0;0;0;0;47.487186528639;0;67.742405027882;45.403052426367;73.605133098136;60.203477811881;39.825075801356;47.078350534816;0;0;68.774009079421;0;0;58.117804174227;0;0;82.8793336166;28.770801879101;0;33.148994415638;68.769750865382;45.392789993715;217.56850611538;81.991557187554;112.39424688474;0;0;52.2477575012;62.803527058486;0;0;0;55.998562866778;15.089472890596;88.450858720774;60.765718909944;0;44.812447902195;32.215715976525;30.73535391068;50.292185650417;95.825539581575;53.016152701744;174.90646826342;26.520190560895;188.06528296215;0;0;29.241973769152;0;76.376200727508;23.680062213455;55.018045948647;0;43.0055851356;0;28.134945748384;0;0;203.40386403416;0;150.49847006976;117.42272595637;44.111038196733;0;0;0;0;0;0;0;23.551415670748;19.168128630167;18.048569250376;103.78116167032;0;0;34.404921663522;21.414153063127;16.305639128436;0;0;0;16.688489974203;27.00259143201;63.742829721486;0;0;0;20.014702834768;45.928277460372;133.0974901142;0;30.602224592752;107.38957643513;106.69860348779;16.678194990465;58.546027991586;57.392109535421;0;23.854507637309;0;0;32.940336290646;0;84.550079961296;0;23.520266901415;0;0;42.728081808574;0;65.266510333855;0;180.92365874376;0;0;0;161.11111876753;0;31.647399278714;27.167253690912;0;81.84789590123;0;0;0;62.731790210918;0;0;54.76936289687;0;26.634566755265;55.222359328008;30.022517021798;30.255398600578;0;0;36.899307814231;46.510018021393;58.492946001652;63.660660786428;6.4674027119474;39.064619629898;0;89.410145485699;54.759408470625;31.058369635528;58.643671708724;80.585387431984;68.497299365474;46.863009931524;0;0;53.187793010341;70.567857216034;51.521770904769;122.88201603308;0;0;106.71789106455;132.14559679202;0;0;112.476124148;0;15.073488325927;31.097996023275;0;34.414619029566;0;20.393162708014;0;0;0;106.7671111669;51.738247766569;0;0;24.829924777609;43.400555074562;55.025898369241;29.558940357977;0;0;71.173498460924;64.74234085714;62.415194165625;97.80276085064;85.574123429883;0;0;53.699578141904;0;11.887572237133;0;0;32.909421720903;0;42.805326550021;57.039746502278;77.589797268028;40.732155175516;64.274335892118;122.6209316009;0;22.612072309194;106.69081595939;69.19803996481;0;0;57.717589033853;0;0;0;42.407090555757;156.41290610995;73.299973794581;0;0;0;225.98776676558;0;0;0;0;0;0;223.77799600387;0;0;0;0;233.53581558306;286.85457421451;13.755932261488;63.248968759052;28.129843957653;0;0;39.635652350546;38.969996879569;0;0;50.907034096573;16.8343979607;172.37140769853;139.16719540459;166.34310718029;51.48967152763;60.998981147659;0;0;0;48.178220715542;0;0;0;0;21.765119798078;19.702569042629;152.16778260795;0;39.382388008363;0;56.996656831925;0;0;0;68.348249037755;31.240864840626;160.59532531815;70.616356609672;110.04597081285;48.547725258329;70.549660596007;33.248187607718;0;61.901503705861;182.04698581268;84.228649384798;0;0;0;162.27449473335
342.1363490794;33.284050528444;0;32.570638009706;0;39.991378804297;23.238007829682;0;39.531165937005;62.862222437531;0;75.977829245469;31.223591812604;12.948811298224;0;0;54.580533810548;0;83.160855166607;0;0;0;25.851406131419;0;0;7.3211039427781;6.9147548746792;45.682622481795;0;0;101.0353156672;9.6146887308238;0;106.38894757968;108.8193056936;81.298835971242;0;70.251558429852;0;2.754942806567;18.739774730994;0;0;0;61.997416359983;0;0;47.544049428191;22.821402555223;51.013996209177;0;0;0;0;57.852257384639;0;0;0;0;0;0;0;105.23542685864;0;49.412253591314;30.181833635386;40.306140720414;0;0;735.45272401828;0;73.961365442667;0;15.084913730089;54.142621030953;0;165.03108421458;50.63851278397;0;29.922893343934;20.77185058624;31.826775689059;135.75930202637;9.8089484984259;0;0;0;0;0;31.47433979946;0;0;0;64.968929221824;0;0;0;0;27.078632499907;0;0;0;0;0;0;45.504283514808;18.710916914204;121.44867283363;0;0;0;0;31.714880081913;0;0;0;0;15.6225563331;33.014959535455;0;30.010314360992;6.9365982000948;0;0;0;65.737956912666;27.198112955465;0;0;28.142296261419;89.470377296056;59.607201680739;63.355054651303;63.897459659176;61.794503722773;0;14.266355336663;0;26.996640078951;19.745378679175;74.750867200773;0;0;36.463172170375;29.401805385821;60.870784881355;0;12.09147556748;0;47.763767901136;0;0;0;43.329118048095;0;1041.445892574;75.631268467885;39.962052467599;62.968358158527;91.519831875368;20.321729318099;100.42445162226;0;466.33587258687;34.945369532579;80.052859984185;0;31.50763718904;0;0;55.253675841389;56.383524907663;0;381.00187608704;0;39.715617190179;0;0;0;0;0;0;0;0;0;12.16071797303;14.803665527574;0;0;48.887927619169;15.605510009011;0;0;0;32.746074278076;0;0;61.603628387536;24.072903147257;0;0;24.55092572307;30.756230178372;89.894381997408;19.662285896906;16.525798112754;21.33085641479;0;0;0;0;0;89.898124068668;342.49276898544;0;78.646489768454;0;43.128342588194;41.654990468129;56.107995198745;0;0;280.72964589336;475.71895944328;22.787488163503;0;17.60850633344;0;69.444144570683;526.68613276776;123.41031636497;0;87.153084995712;0;0;26.693858092049;0;9.8242170449798;41.59039469962;46.801682802776;49.606895865993;0;0;0;313.8747817198;102.55149985317;5.8796680994988;0;32.555607438423;53.901340858883;0;63.547308423087;108.0116282403;94.917947824135;62.158890538034;0;32.84000506212;44.287009190458;16.176391509376;38.009966524178;47.018058778221;46.617247847816;150.93851176616;0;26.895319448543;122.84152604321;0;46.678941557035;0;17.49248128812;0;0;29.53043519811;27.595513197505;0;0;66.093402581001;0;7.0055143890829;30.665051173862;0;26.481536487501;34.35306907929;62.908580486112;0;98.419040434629;0;60.045598006578;0;33.158276257602;0;28.955906470511;0;0;0;91.155507576324;24.619047783307;0;0;23.478823568926;15.550286986651;67.881751244713;0;0;32.35702782819;23.7900354756;20.526754208756;37.698691806164;94.658771515217;55.443599007168;0;182.69103864944;0;0;196.65593614376;0;0;0;0;0;0;0;13.977978359439;0;0;0;28.239213441445;0;10.796168574566;0;22.994315135476;0;45.44566876114;63.942583198461;31.574300243436;81.261013888487;20.020540441543;0;24.179149610657;0;51.848232737526;0;0;35.124849993259;0;44.659940623082;32.599408125262;22.166458872054;32.71033567713;0;114.5054363366;0;276.86432908764;13.479116163893;0;0;17.552746312801;0;70.273472179094;64.362435581187;37.624804377336;32.040311031655;59.857801643473;7.3833469958187;0;31.144956346564;0;50.565894752908;7.8903463072946;43.012609009503;0;32.634495558657;18.819916191714;17.550660748711;11.366658124513;13.038807712904;98.462493280813;0;40.603387683708;53.945283185523;65.606236118355;40.023739338278;0;0;369.67371014231;4.0860402768252;0;0;0;0;9.9547029086796;29.800935961093;31.508011152916;35.21199661537;0;397.04759515031;0;0;0;7.5867980416217;0;0;0;0;0;26.890936442109;21.64115132487;72.121698900859;0;50.72417379098;17.284668177616;23.95656564254;30.230297925253;80.790734959728;71.072442201362;42.13607108748;92.11561967742;0;109.67499044649;0;0;29.658586027883;5.0483998611008;15.759358571528;120.33444490417;0;0;57.869424992111;0;98.048656643424;0;0;26.974744089678;19.860576438331;43.8381523673;0;75.928388113978;0;48.340155061127;20.977230040507;43.842010346706;153.26075621516;368.22606378219;0;22.554286498374;0;93.152268471913;4.9065142391332;44.185730960638;0;0;0;0;0;34.440746878721;0;47.551306487175;28.252334209014;98.232794998257;78.511633334713;69.977317383861;48.605044338677;132.0448290607;154.87732596595;171.38708324403;0;0;0;0;64.025600450682;78.409900844268;87.336272138236;0;0;656.81698515074;0;19.61683377131;0;13.378544609963;0;0;0;24.701708856592;0;0;0;0;0;104.47795554733;0;120.46466037719;28.748380337043;34.733805136108;38.430578460147;31.9958262705;0;74.253488583093;0;8.9785597415036;0;0;46.574182434659;84.693930510731;49.532345292878;55.428674551465;0;78.440036497702;39.407480836663;0;28.755219151815;0;127.40263352593;38.522399392373;0;13.244525866446;5.6186885788364;46.759035978756;0;53.19363014352;0;29.928318586591;21.872401696196;42.471637389626;0;0;22.261199344298;0;0;17.385623289152;0;0;34.844254195615;19.718349242039;28.474430051162;0;40.812761740025;0;56.033863712855;92.287860143736;0;0;131.56274296036;15.401036425861;54.066651358403;24.297291347806;0;113.10145105097;0;39.927691898094;53.159436586301;0;39.368438196254;0;61.242590042367;3.4812524665461;7.1309052779581;28.633714881972;0;0;0;27.114793652688;0;38.830280970329;27.098787403354;36.519069700471;0;96.639534422018;0;19.414257596085;58.699060302952;0;73.367260496634;0;0;0;0;15.263797634137;11.733623354169;0;102.38273291213;43.695817906418;0;300.45262642906;50.814043133423;12.502734972231;0;19.683164651724;5.7379433792708;77.47200794628;71.05037552499;37.823149425129;98.815267613637;58.492036253188;73.366492978657;71.531892459448;38.879871052466;47.400189744419;18.961503001383;27.767892876469;13.334277675999;0;25.273236390536;0;0;16.045874875945;0;33.977755456903;0;137.47326409155;43.60462659617;0;0;0;0;40.597688695263;15.751902743787;0;0;18.984924474155;76.723080315611;351.06420910955;78.183673608594;16.872923076357;0;72.032809273448;14.580349876242;46.038494747927;57.51818837333;0;0;0;0;11.760917203598;46.869637206162;0;8.4984093732708;73.882054621206;207.86709034681;53.694851311409;0;45.436752413934;138.98469031291;0;72.26698672001;34.402086300897;69.73997548293;0;0;52.527170042422;0;0;0;0;0;0;0;0;26.238203778886;33.409895651428;0;0;0;17.380141499014;23.078649368907;0;0;106.08412014263;0;42.439605488173;71.021410507446;28.467441587105;27.850211019002;0;0;72.87190632413;0;0;52.023786691887;21.0636889418;32.635015915654;181.68389793595;0;96.431599682907;0;24.103811924812;28.818662774448;23.717366137325;0;0;51.081494188228;0;16.989923089307;21.793757888934;0;0;13.976098946913;26.000233906625;101.5979006296;0;43.882679987174;31.088124448468;0;30.856462882877;0;0;0;0;0;33.522301671997;129.36013116653;0;0;0;0;165.6869148642;0;238.10430782272;41.586679289453;0;0;75.265736477563;0;0;0;0;0;39.960261761711;714.28896912863;0;0;0;65.984618077201;73.909168865017;135.57833188173;210.24809196844;38.427979232308;0;0;0;38.774248734727;45.989180911353;0;0;72.602735698674;0;18.911171728027;0;0;0;16.860985120967;7.4377183035208;0;0;0;13.659288945924;13.237927289889;9.0121178077566;0;77.197386010445;0;161.61669198835;37.226964501892;26.574033900192;59.214436516299;55.280024717936;35.699224221245;6.190830625933;23.998343361994;0;0;0;0;33.823459820179;28.936229598125;33.110029599198;4.3200420643134;0;0;127.47928624406;208.98258224939;47.302749819681;122.66755364738;79.570574019622;0;0;108.378436805;0;29.960972320105;33.967383528244;44.573571881804;57.731574741501;35.907438278426;9.4815654299842;38.594984994861;14.420972098977;37.42062761927;24.476351688969;30.254601901577;0;0;0;30.418038360033;24.641638900085;0;0;0;0;5.7374225122795;44.111740353504;0;56.667152613553;0;95.006321936619;125.9176561083;0;0;46.33144117523;0;0;0;0;0;12.359752700543;0;0;0;0;205.38843363788;199.4199643581;0;161.07247433206;0;0;31.169450491117;27.306642265817;0;120.77553106047;112.03314241532;58.661158082931;27.708672638308;23.64086723241;0;0;40.294736903163;0;0;0;0;0;0;0;8.9877747470735;20.185984558357;0;146.26646820962;47.127031733395;0;83.461208602273;0;56.822939865011;0;13.593467311814;0;8.6501408616234;0;18.754120412872;43.868204428358;11.082761551655;12.309926280612;35.932237641953;198.31952033214;0;26.792515193505;30.582988807467;62.527937035073;152.00806288117;0;46.712040493369;51.860481790317;0;81.124223085526;103.69870219132;46.871405836129;63.261017051407;282.62750291102;186.53791461566;132.62420337857;0;143.61522028028;0;0;0;0;0;0;0;8.4217707738791;11.518893533008;0;24.639271941372;21.725406328695;0;48.644485803535;174.98118726203;112.50346428532;0;33.073344822594;0;30.445570241162;0;0;14.919478001415;34.798739552058;0;0;0;0;28.29349014323;19.945538139391;23.820710854539;25.611467900874;0;28.13494477441;0;0;0;123.54471969944;0;34.282202010031;63.65032062861;0;818.06409691575;152.91534583564;105.77910024125;153.95003593292;0;0;107.16619774273;0;26.057990017064;0;0;0;0;0;58.552924657415;0;136.48261533843;35.088241093061;25.644445739305;170.9038199071;47.647831003308;49.971529174435;0;58.667237579296;0;60.147912150177;0;21.813279515917;0;0;0;0;0;0;0;31.045458101366;0;0;82.634022674631;26.017361218016;58.652295474569;194.61639290316;260.63831597844;21.241418017637;63.12500946804;39.161880717113;62.360246495806;0;9.7351880630524;0;0;35.325128797267;18.77609123041;34.167790740764;24.106850521654;0;0;0;73.63693700634;74.651523763106;39.016571205066;46.737202244573;198.99085628049;70.829061283215;0;33.736338336309;16.462989441882;89.47888573316;0;31.782678664372;0;0;0;0;0;0;13.281152352408;0;5.955802428048;53.258576453286;0;26.478367774552;128.14367508635;0;0;0;47.579438047398;0;102.96192493423;0;0;49.352481726051;0;0;0;0;0;80.457951350546;0;0;21.692851635613;103.06762500853;53.567502163478;15.611662980164;0;0;0;0;104.88495869071;62.212967614565;0;55.785561598772;0;22.845914027247;0;54.367932525605;57.581406995258;0;53.812975731058;21.44793934663;32.516809143704;115.56075599009;35.357415558386;54.592289372285;251.15477414508;0;0;0;38.422171485445;33.697205134991;24.582150399576;0;56.03802400024;0;0;0;0;60.539113093692;27.98959158859;0;37.928807666041;22.401370907533;88.132237231291;22.890628445813;167.98548459721;0;77.253590430377;11.482756909476;45.631080847323;0;76.117525361596;138.76045985148;35.034943990083;17.408320016872;0;41.669727669319;24.90900368035;153.43590094967;37.929994519102;0;44.991026013371;0;19.323079885431;0;0;28.395804968745;14.951639147986;299.12826976533;106.76612794811;43.032890044989;17.33219185894;0;19.85675429252;9.1659615924365;22.663632269335;0;0;0;11.763010092499;55.289775439896;0;73.699019169782;0;24.477877128239;0;70.913042020654;66.894044923735;0;24.827556347709;22.767349973462;0;0;185.04355211645;0;0;0;31.177260494178;47.923066824531;0;0;44.909280356034;0;158.74991794527;218.02316507871;189.92289303105;89.264726069306;0;0;49.080737287983;10.647349552165;40.699889429556;31.877477729275;0;35.784450596874;10.826152871933;26.06113033781;30.751617149901;0;0;96.125311669555;0;76.383424241926;144.83405418306;496.60336865068;90.780378007722;56.703458799974;15.943352314287;70.053052630509;29.997973902202;198.74294750799;0;0;0;41.539028754902;18.492377234789;0;0;0;0;0;67.999002893719;75.576556497564;49.845163275425;0;30.870299643103;50.94899002716;45.03672375663;0;7.9403458864724;54.031353314269;45.050345432323;50.065841863187;0;65.283621279253;143.34912362315;8.5040106421477;38.780692108755;109.63189915889;16.261090870274;14.412674949841;0;29.774049990891;31.71826897487;57.055319853188;49.247838733337;24.199746664934;22.865468379088;236.44680210157;83.81332617939;0;0;20.033063596497;0;36.540686340312;12.637602221318;16.052206622053;6.9025431020251;23.276638181865;29.871397030014;14.204650310032;19.557623178821;0;0;0;21.930650416783;29.976059115102;48.48719390458;0;0;0;0;2.0741371665858;0;42.465451814695;0;10.911017629958;37.071471752554;78.441386135458;11.843794106864;0;27.211957667007;0;0;74.893046781387;33.981553056972;22.804043639062;70.27264158177;302.39186097086;24.43641855855;0;0;158.88970121197;225.17602461044;626.75936664508;858.81742071359;143.06739756548;0;0;0;20.822414445021;82.67603898232;27.086477564953;0;56.4568689917;25.187690389422;0;0;0;0;0;0;16.847388560699;9.4335037543478;104.37796508339;0;34.780315935621;0;0;44.883317348118;43.360412840872;0;0;0;92.495150528859;0;28.524713286948;41.351501002806;33.570911288934;0;42.641390463085;0;0;0;202.23510984078;0;70.316759168016;0;39.590944586768;20.463542125192;77.076835849772;31.541353677857;45.083415066549;109.1398136618;96.898807736118;75.249222413686;38.876672843215;39.808910416761;127.18422585228;13.832451318809;49.549599639364;40.292660875693;29.921202200079;41.153798334652;0;0;19.730866597478;0;23.043549646655;0;0;0;0;0;0;27.855043403538;0;42.219994606512;94.42283828689;0;0;0;0;56.54609383052;20.403190792858;36.028187809371;19.436946281495;154.78978529581;40.341346677233;66.603421377652;0;0;0;0;0;16.428946073933;0;0;166.16891259366;72.295568845761;0;0;101.23020852858;44.355332117019;82.14064165502;0;23.22728620426;54.969084476199;31.938940562194;73.260234673489;0;15.913546081119;0;177.46792321055;96.975344011712;10.629494011048;67.136586245767;106.31094482634;0;0;45.388516131575;50.262420990788;0;22.80183166479;48.805093574304;0;0;0;0;0;25.680793242657;0;0;0;35.48989308181;43.268349546613;0;0;28.135734008844;0;41.677179081106;0;0;0;31.232165245517;0;30.467111040641;20.074128683218;31.291603063504;60.478278930814;0;270.26050476902;0;21.413475362703;22.713695059038;23.214487168438;151.4580382548;96.816672774016;0;103.3337701321;21.736134051868;0;134.75216669858;214.15324753209;56.639460520834;32.642526040204;66.259200803844;37.09322309722;0;57.807131939952;100.30572263272;39.160362294016;97.304980585926;28.264968159874;39.61151354757;0;12.26326900832;60.089016740682;0;27.231526483882;30.046239266567;0;36.362306930573;45.674284192833;52.664926099748;25.714077808977;51.915325962398;0;0;89.973848358945;0;0;0;0;0;0;0;14.7413663862;65.12719068093;20.912988397867;122.03774796755;376.25183774337;40.681480178673;23.850282185138;60.736269148416;0;31.23732239436;5.562040301315;0;20.664794071835;19.382876449561;29.033383216622;0;12.124287937932;171.30831357696;0;0;0;55.437851268774;132.25612136139;0;8.1835447360052;17.558831393063;0;8.0873109064107;0;0;0;0;27.80912339495;32.281720073608;0;13.905148109353;69.532703404276;0;11.464529283709;29.5849915015;0;10.806596473947;10.156645026739;51.262635611364;0;33.907848962709;0;0;199.57126816275;0;18.983719539992;44.097977499738;0;242.20313326789;41.418143370466;32.049904757994;0;0;28.382434233331;0;54.855135154623;0;0;0;23.139490904242;0;0;28.905119252216;34.898408841379;121.15796924032;0;28.926520685835;38.228942378819;64.11290454895;0;0;62.85397649736;0;6.1258182501017;0;0;0;0;0;0;0;6.1734152170608;97.483922514425;0;0;0;45.302145366977;38.189789764483;22.438740920097;0;0;0;14.332366827238;30.63829817958;49.921507806174;11.109410244765;15.737293458712;18.552068372653;77.212173585862;38.66606564134;63.743488604184;10.585166365567;0;79.974208682095;94.497513558383;0;0;0;28.427651269375;131.1529684099;172.89894846512;96.431198880411;47.94929432827;0;136.1041368357;0;53.702157674534;0;96.011454800546;0;7.3482617810369;0;0;0;0;0;0;19.124658924061;0;36.190638818894;0;0;0;0;137.33283941343;0;36.225810184985;29.596269531487;22.06219084246;0;0;18.480940174114;0;62.358103013608;12.361949645134;0;0;15.941710503452;0;0;0;0;0;0;45.401340203297;0;59.87885190552;199.24226315857;0;25.956947801086;0;74.606459875515;0;44.439193390944;70.098552022354;0;58.578570059977;52.282183974201;28.966656841973;22.516159091153;54.126926303825;20.053144255607;98.746909487936;19.625498197049;60.050478834213;78.218232705442;0;0;16.236874466907;35.49062560279;14.781321372679;0;0;0;36.003571691245;42.329590115991;183.83069760579;0;311.38816099101;44.410252914582;48.69758169495;52.479480283247;0;33.08249748757;0;0;0;22.004960143101;45.087606119155;0;0;27.895733691436;33.159244147552;20.561147072452;0;57.449981389352;101.43587780782;107.45693024943;0;48.880268215425;0;51.569306124787;0;0;0;0;0;0;0;24.629581365633;0;7.52398500283;0;0;0;0;18.740060405149;78.577343431663;28.312569306006;33.741103663634;0;20.614828581899;18.704327141803;77.331474561514;40.769447717836;63.415089425315;0;105.61827950905;28.090059882792;32.560146751051;47.484453539005;26.884036543573;55.521921616785;0;0;268.17978352378;29.646146813229;56.300007569343;45.261783907758;0;0;0;0;0;0;0;38.005985690116;46.526578313969;37.084024445512;53.597857051895;8.5183229355425;0;0;0;0;0;0;0;31.223373659765;7.8638735813229;27.473717487947;0;43.665212786617;0;20.739584072738;0;13.924172676285;40.632546063886;16.044373209292;31.105109923231;86.393507567981;0;0;0;0;0;11.399974179326;0;0;17.141081225787;13.307547026513;0;0;0;0;0;0;0;0;0;0;24.947500342915;43.192301087241;0;49.092583490453;21.813678842593;0;0;0;0;47.511774541778;0;0;0;23.596586758895;448.06855091794;0;0;56.803395890195;24.955693731356;124.35958389384;50.704460079887;0;0;0;0;320.04083773049;0;15.806957576674;0;208.48446830201;22.843381758083;0;48.898250574028;94.755282570638;0;13.444794289996;0;17.675325197074;0;14.632535827108;18.748589338703;133.67596010407;39.341574527361;22.193260325992;25.754857101379;179.72203901983;0;13.740937845395;47.502069764316;85.970187273648;39.986202709229;15.086995470838;10.178604699134;0;0;4.2280742090314;8.0689831630898;0;49.952685519356;0;0;10.548696158455;0;31.791620203623;0;0;0;10.295988366155;8.4955729268645;0;0;26.131712837145;19.916491937274;0;0;37.451680041271;0;0;19.798580990305;17.659027682377;0;63.943626779105;31.432144460306;0;0;0;36.632893836989;0;68.679312634424;34.834938755641;25.711539614917;15.755733576219;12.913035405663;0;122.93797512754;0;0;38.516441817916;7.5297912094944;61.663748291874;0;0;56.578491015379;0;0;0;38.475452398893;13.356589589867;52.663476705431;0;0;39.572457905026;134.19237941669;0;28.110477752635;0;35.954765615244;87.213665062251;0;27.135143974203;0;18.97524689183;3.9915628996374;178.7712726251;0;0;8.0084144776485;0;0;0;32.92505613801;0;16.095572860975;0;0;46.400094160414;21.002092045321;49.857886310721;34.345004949648;0;16.411914657497;0;99.060089365299;90.190455294677;47.164709087029;24.11903008511;46.773034554242;0;78.154324613153;0;29.344959394856;45.384901238805;29.501911897167;105.76416528561;0;0;10.697727236164;23.096383068232;29.752142489283;39.932677798235;21.796646967961;4.1975483232586;0;0;67.411564175509;0;0;0;47.760022419784;0;24.898065114968;50.437174304719;0;17.724720685737;12.119095567856;14.238721536503;17.944598812003;0;52.045727246461;37.92088711606;0;4.9686288415462;32.551754201058;131.6222343639;44.354722425399;0;0;15.610079979114;35.477743988083;36.946864289277;208.10841562194;0;30.259179852004;9.0705004811095;40.772495086154;0;15.394716687532;0;0;24.452409536134;0;0;40.969038235548;0;0;16.795571493877;0;0;0;25.734210581281;45.675974704164;49.759905486921;0;0;15.650772234325;0;84.359250723706;58.261423018139;8.6293212846613;0;90.634083659623;26.862626713422;36.572996453269;59.830837184589;0;31.324432700459;5.2191701797352;24.634813105949;0;65.433147271632;7.8841245862573;0;17.858446900731;44.837894718737;0;41.942963740066;0;21.489081395943;0;32.394310413689;0;6.4573159367562;29.482072722389;0;0;0;24.38149748297;0;30.6907907303;32.89969977474;0;7.7586376568171;12.52500834187;0;26.581354476979;20.318776557316;0;16.865623478022;0;0;0;31.672617160455;0;41.419274041287;0;0;0;0;0;19.591986586719;0;123.31379327073;371.65667018357;0;0;0;13.926029243649;0;0;69.691632457306;0;35.209697495114;108.57457436055;121.2748375168;0;58.863438583576;16.434860796888;0;210.55270505777;24.420850875848;0;14.73852998624;0;41.931487001758;95.062937513866;39.292616832139;0;0;34.735040183915;5.8654762393106;0;0;0;5.6703136242014;0;64.851149248275;0;16.27846103299;52.433831150941;33.196298262958;16.374213848754;0;85.358099250569;28.561095513195;13.387522582226;15.778822519363;0;13.810329931232;12.052026140608;0;0;0;32.804417102344;0;0;0;0;20.55103665622;4.6773255271192;36.976302005336;38.236718463418;0;0;67.244447934345;69.346604985216;125.22522887743;36.853978770399;23.272842341621;0;0;116.46504969853;24.633056107533;50.003790395074;35.4812162554;22.057023317012;115.60043968924;0;33.770680474674;28.615433597084;74.231590912849;47.685431306322;57.985207324699;0;46.236968464342;0;0;0;0;0;33.209849428698;0;34.520470753057;22.920911774894;0;0;18.532939957155;0;18.621420787625;0;0;0;35.128027102064;46.220831918347;0;30.193154734356;14.148838773818;12.088691808157;0;0;0;0;177.09296165461;73.389170143596;0;111.70496329748;0;0;0;0;0;0;38.946424227117;356.34199670704;43.716175054811;26.545313015754;0;0;110.33142915087;61.487114149728;29.165288194598;31.817126192545;15.771842505283;36.064293398998;0;0;0;0;49.480501312208;0;0;0;0;40.623771605926;24.058495382526;10.539722616046;0;41.024788030204;23.161776058596;12.613227545889;34.424534737323;17.641241908504;38.74791940323;89.736554369395;0;47.868736410213;0;28.594049219261;12.674495003871;0;0;0;0;113.39840696862;88.06135814642;95.535861535079;350.77162235565;35.638162991801;15.666463722103;24.149356530352;31.559286988002;0;0;0;21.571396357872;0;0;0;0;55.529923285125;0;37.452577011977;32.165354192978;38.633093774546;0;74.176877293758;58.296626460271;32.155414237361;31.159759447295;13.352470687066;167.00597001078;0;0;22.609319978825;86.427410664557;109.19451261741;62.655198441776;0;0;0;64.152395300242;43.177960512045;37.494188824032;0;41.565279379914;22.756185536293;0;0;86.472118787463;0;0;56.87027811893;16.712554737058;26.843266430029;0;0;34.798711645106;52.991085334538;36.521850769925;0;0;41.429657964592;12.609188127304;0;0;0;0;0;5.6680829315298;10.060695610458;11.693642635117;0;78.933198509636;0;173.02380142684;0;72.294637791029;15.30583089988;68.877357559382;21.322158173878;91.396534581934;0;28.573286237548;0;0;24.202051159844;0;39.088199868723;6.608943918959;47.300208360591;83.732235327623;35.014109785236;36.349812969579;21.759686413352;23.42461478176;72.536139129277;59.961275502037;22.929559259658;26.949591543268;10.175274226084;0;0;0;18.973038602903;45.629359940674;46.099503454873;0;58.083891133529;0;22.203819745491;0;0;0;30.348011884687;103.87320165813;25.889533294288;0;0;0;23.31422094348;0;0;0;121.19397433418;44.447262535241;0;29.408259518078;0;0;235.41299009676;38.912942132595;0;84.708673451415;49.501580198903;0;0;0;6.2834885365357;30.114453675026;33.612434188562;0;30.57378465287;40.602350390118;25.001679397537;14.372191046808;81.84614922754;87.147135721793;0;0;0;73.661963842665;41.592301852843;0;0;0;19.114014133388;0;0;73.82984718696;0;74.306091455413;0;31.949746187796;54.005192960023;115.58969263523;0;28.332177116636;24.873812832267;0;90.899444847064;0;40.384007230685;0;16.029419534582;0;0;10.174866373204;41.962523297154;34.896367952229;14.117321299114;0;6.1123272433203;15.689023485293;55.674466387623;58.363144274427;199.15242793125;25.411013777687;0;0;58.809401119843;30.911588347035;75.029292872441;42.694462540717;44.971529388181;23.33197813488;0;49.059031351384;178.33447117064;0;0;0;16.597226195012;101.28050862689;0;0;23.924149388323;61.088037795018;17.759625013965;34.400871879122;95.005303144221;106.63830045597;87.292795840012;47.669641033185;0;208.70018756125;0;208.30566500017;0;0;91.705779813007;0;166.9978040287;30.064352663671;5.4255219880565;27.988124684229;50.581917430986;11.403656066468;21.915783869656;33.168313805755;1.9318732856673;0;0;0;0;7.3229890079639;46.124044900387;0;18.281447027346;36.614477888852;0;64.252030005612;0;0;0;0;0;72.021504574412;26.043497585214;0;0;0;110.32908305933;0;13.339968787338;30.617604941806;27.211022478904;0;54.343984440122;29.363282791103;59.621964728988;0;21.7012818152;0;94.357436826316;3.6872992223705;80.137783805176;37.890941527268;0;0;0;0;0;7.5796832898374;17.775456511645;15.563926049074;45.518619124579;138.11700640116;0;0;66.934817877057;0;54.726716389003;169.52420038734;19.088987289814;27.177176912971;0;0;0;33.495899273961;21.522235683882;57.42753528431;31.580307376684;41.224605410086;0;5.0302093666736;35.359487029537;0;40.742670391013;0;28.905451182227;26.111104470714;18.21321904216;0;0;16.925069270781;0;0;147.75595983909;20.169838144005;14.690594691529;5.5284037683781;134.11350148912;385.82292948848;24.151755683495;0;0;29.507575752362;0;23.262482267316;0;0;55.401738419259;0;0;58.721961490012;0;0;0;0;13.086618709195;29.723882997269;26.2825530809;13.44242489261;19.875760600647;76.446616370602;35.414402512771;14.693743569143;22.119211396295;0;0;19.285133935466;0;0;0;0;162.03580959335;37.480956756646;12.929452944235;43.97464328858;75.574854352953;0;18.711679631649;59.475246152533;10.292084964732;7.8006103178907;0;30.793690590477;8.9874833673708;0;25.133547343037;0;0;78.630001392623;0;0;113.84198756609;17.243948340509;33.142823973483;20.271886516596;20.234785606275;75.83629572606;34.499151992143;53.604100123074;0;0;0;26.74459468207;42.450150993244;0;55.476736906797;12.907563498088;13.329468893804;0;36.851077859879;33.028703122826;30.871008235199;0;12.781803450244;0;12.108847436329;0;0;0;0;0;22.339584051887;20.449900302992;0;22.480006828884;42.690046108871;9.4085119392406;61.340345723088;0;56.35217301045;0;90.038763113218;19.857451188488;47.02225776667;0;42.521962199979;88.470964550406;95.392878912974;133.89094816715;273.15267720893;43.227535407758;0;0;24.547191611493;24.913190778912;26.753329093763;0;75.434525121694;0;0;0;5.8886885887743;22.302317894;14.299814686573;30.113961836538;71.604054126914;83.478684492499;56.222314706551;0;0;256.45680231547;83.351867644075;0;227.19345111455;42.730344134919;166.97036108895;111.77906478278;0;0;0;0;0;0;0;0;80.956430334537;81.467449126886;244.32134871153;61.507664799731;65.623188114725;50.425188490513;0;40.751013428651;44.204040504883;8.4774098096909;23.980723299773;0;38.602355399573;37.691399335133;0;9.880690162204;0;63.87881579416;0;63.769380403537;7.8056150986035;0;20.044159360816;0;80.760130466567;48.773013563882;0;0;0;122.77372912913;51.75261818654;0;31.92114380574;86.351959026584;0;22.615534637286;55.730064457882;0;0;0;0;0;61.449658240706;60.734184256132;45.595839101295;77.809367879788;37.028827384645;24.823307489925;23.522728590854;0;14.372130458896;0;30.957661351839;46.429807680067;24.46484451081;29.335336349503
342.18254055045;29.879999906216;22.635731747657;0;0;0;25.944442476512;40.040061312514;0;0;0;0;19.377455220385;0;0;65.928005192529;19.789433311427;0;27.979353140167;0;0;0;0;0;0;0;15.264647553537;0;0;0;0;0;26.652179688861;0;0;0;0;0;0;0;41.81391912766;0;0;0;32.873048674595;0;0;22.910719470831;48.015327158266;0;0;0;0;0;0;0;10.812246326357;0;0;0;0;34.432667268491;0;0;0;0;0;173.84873010836;0;0;12.568196736321;0;10.603815257586;0;21.212594060634;0;71.722369932917;0;36.879237368784;38.775820368767;12.376560974301;0;0;20.410539299755;0;0;0;0;12.065468910028;0;0;48.653005095414;0;14.765665732233;0;80.246409164311;32.860296972186;16.153419402918;0;0;35.556636810116;0;42.867116340573;56.035734989504;9.5447457612235;57.491971107419;19.334614144678;0;0;0;0;0;0;0;0;0;21.200642409399;0;21.888370962732;0;29.738727805689;7.3527940921005;21.147601983314;0;0;0;0;0;0;0;0;34.128974322172;63.355054651303;18.285122103727;14.418717535314;40.023659807154;0;2.5476995436401;62.23435976095;0;0;0;50.172143807922;13.673689563891;0;0;0;0;0;0;144.36723703196;0;0;16.350610584187;17.010483185999;0;0;0;7.6115597774043;0;0;0;32.774547775792;0;27.404526633444;0;30.023564292803;0;44.950693689499;19.68509067181;10.132479237389;0;0;0;0;0;37.666660835217;0;0;0;0;0;0;0;0;0;0;0;0;17.306579027975;0;0;0;0;9.3403232001224;13.066196060176;60.454409931535;0;20.323844460389;0;0;23.849470702411;0;0;0;0;0;0;18.413673647446;0;0;32.008147970479;0;98.778237955371;0;0;0;12.040907829191;20.695675643976;17.144109644061;0;0;0;0;0;0;25.376965009958;17.524600932167;0;0;0;0;5.523787077193;45.528129399682;0;29.120572464053;33.12540731291;44.812218099908;45.027617402068;0;52.202605533399;0;0;0;0;0;9.8885327127934;25.813268160314;10.079978872148;0;0;0;0;0;0;0;15.701926618623;45.60749340944;0;16.835464624864;0;0;0;0;0;0;0;0;0;37.029538311216;0;0;21.553019054545;14.431327054818;14.958431603283;0;65.795684551357;0;0;56.527142525311;50.740505502308;0;27.63598853306;15.993706903249;0;0;0;0;29.33680336876;0;34.477360702713;19.157695695136;46.15293402791;0;0;0;11.201083351647;0;7.7412526909937;24.918562750039;0;49.513747966732;24.199290055599;0;0;0;0;35.649849860177;0;0;0;0;0;0;0;22.134392168446;0;0;0;20.61387857664;5.053918834322;58.470665717522;0;39.867887294687;0;0;0;13.37221506819;0;0;0.94930658816187;36.94329564298;0;2.4028528133034;7.4922068374255;0;0;0;46.968692921851;0;0;0;0;0;0;44.317281232112;0;0;16.355167838565;128.37300811866;0;0;0;17.776805375569;19.505302397098;0;59.203330783854;0;0;0;0;0;0;38.984072137923;0;0;0;54.984273906075;0;0;0;0;18.33735423808;0;10.983512345035;0;0;0;0;18.755810379073;0;51.351212735903;0;0;0;0;0;0;0;0;0;17.37274293696;0;0;17.799071366599;0;0;0;7.2801299105345;9.3985707082777;0;0;25.856799139639;0;0;54.50865495022;43.559753307751;0;0;0;0;10.920130628578;12.486427403909;18.703964363667;57.626304487591;23.701539986707;0;0;0;0;40.451608168518;0;0;42.980068831441;0;16.85105117861;0;38.855185351846;0;0;20.332078677729;48.857167591651;11.039856654463;0;0;0;0;0;16.113385020376;20.688552562886;25.586031274891;0;0;0;27.998424618671;123.2230349593;0;0;10.989784367133;0;0;0;0;0;0;0;28.203783503855;17.07119840898;0;0;0;79.102327060983;24.998778317318;0;0;0;0;0;0;0;26.453441294935;0;0;0;0;0;0;0;27.109156183347;0;0;0;0;7.7106103839256;0;0;0;21.743242447516;69.858041283124;0;180.69699056578;22.532514318223;0;0;0;0;0;64.586492642841;45.465898265486;0;33.187094064605;9.7133321655172;0;12.195869035395;23.395219778216;0;31.731406350203;0;52.406379059178;0;12.240533918628;0;0;18.409896555415;0;0;17.029525449053;0;16.074998120295;0;8.4715890198702;9.5691757420859;0;0;0;19.081028009399;0;25.974177208524;0;0;0;26.985762823838;2.4795528986996;0;0;63.769940218789;13.495750750401;14.736734799099;41.83716326516;0;0;0;0;0;0;0;0;0;37.566376785841;0;0;30.097372545942;82.447121475683;0;11.088433782332;12.988434613424;35.870807654339;0;44.833184448339;0;9.6987531142307;0;0;0;0;0;0;0;0;0;0;0;0;0;0;0;92.467643638683;0;0;0;0;0;0;0;0;0;10.048049087943;0;0;0;14.16356233792;0;0;0;17.121223752971;0;0;0;16.902195663938;0;0;12.494633721164;5.7791572071193;0;0;0;9.05014981796;0;0;0;0;0;0;0;3.6906989722967;0;0;19.433421628046;24.103409013755;0;0;0;15.989103296167;0;0;26.849180869665;0;0;0;0;12.958374634864;77.040632594908;0;15.670699369841;0;32.871206066425;0;0;41.366951775626;0;50.900665678901;0;0;0;0;0;0;0;0;0;0;0;0;0;22.731421634349;0;26.834734265922;0;0;34.068012024923;0;0;28.767130756989;0;182.37599199846;0;0;0;82.447775245252;62.228283492238;0;9.5007408827364;32.794249178439;21.551826639272;0;0;0;0;0;17.96574108488;0;15.496480149704;0;0;32.555797924421;0;0;0;0;46.475785695846;0;18.55636989896;0;24.405661790879;72.239880863189;0;36.053657683853;0;0;19.946672721443;0;0;0;25.9233722855;0;3.2150139621447;40.453673862865;0;31.726464082426;0;0;0;0;24.056860012717;0;70.089805917199;31.109105544677;0;21.964137572478;0;0;83.685252589385;0;0;0;7.8244082523909;0;0;27.550978731115;0;16.496987986352;0;0;0;0;28.21294677815;51.374306186435;0;0;0;94.533316317782;0;0;0;21.876079418071;8.1616635878855;15.259086570598;0;0;22.949674192427;0;0;0;0;21.269464215796;0;0;0;0;61.993995182705;0;18.204394728947;14.835810336917;0;28.129835362798;10.516605131309;0;0;0;18.586085948334;7.6007141688952;0;0;0;0;0;16.97768034072;0;0;0;46.771258248673;0;0;0;0;0;40.149871381868;33.160687810601;0;0;13.195788512343;0;10.403384291233;0;0;24.947085079513;0;0;0;0;13.433631453973;0;17.164176061439;0;0;0;45.6143189203;0;0;0;0;54.753223671843;38.376937925137;77.51933877677;0;0;0;0;33.69986417482;0;0;14.734929849251;0;0;0;0;0;0;71.99276691628;124.71011108423;0;0;0;0;0;0;0;0;45.862359955746;0;0;0;0;36.746772647538;0;0;0;0;0;0;22.851750614702;0;0;0;0;0;0;0;0;0;16.586915296504;36.622400169474;31.231757708427;22.040084935095;0;0;38.488141621107;0;0;0;0;0;0;0;17.972101662776;0;0;0;0;0;0;50.409091343004;0;0;0;0;0;0;0;0;55.560103038858;82.786568364923;0;0;0;0;0;0;19.635629216849;30.648850463657;0;0;0;0;0;0;15.138048376511;22.909779427932;0;0;15.815205811322;52.091736750703;0;0;0;0;0;0;0;0;0;71.574397144616;10.443101772161;0;0;0;125.21424293863;0;0;19.156892616378;0;0;0;0;0;0;50.659855791347;0;0;0;0;0;0;0;0;0;0;0;0;0;0;0;5.74672585506;0;0;43.839545883293;41.322993080274;20.699002538557;30.329422888569;52.84188312153;28.152938237688;0;0;7.2353143309792;0;0;0;0;0;0;55.642969612254;29.104818320399;0;0;0;0;29.763029345006;0;0;8.9607981034914;0;0;33.519371414659;30.330608910662;0;0;0;97.237051261741;0;0;45.640031115833;0;0;0;33.289658803111;0;26.861160381516;6.9708153492652;0;0;0;20.821543645915;21.840200512237;0;0;54.094408149026;0;16.626035167089;34.648485073104;5.955802428048;0;0;36.741301020503;133.48299488161;0;0;16.510624978938;0;0;67.321258610843;0;0;0;14.652370287538;0;0;21.844953155668;0;0;0;17.725166591001;0;0;73.912851542876;17.797295797387;0;43.836473446916;0;0;0;0;0;36.864143044803;0;16.376274656699;0;0;0;0;0;0;32.994997513464;0;0;0;0;0;0;0;0;3.0101721708677;20.018375641849;0;0;0;0;24.038044369937;128.63739314206;11.588345080641;0;0;15.624760390727;0;0;0;0;0;0;36.628541027696;10.530249426305;17.774599359294;0;61.970690807459;42.205838958814;0;0;40.789381310108;0;0;0;0;0;0;0;0;0;0;0;0;0;17.305985056613;0;40.945537781413;0;0;11.135763952407;22.422547480041;0;0;13.260120467908;0;0;0;0;0;39.73735412003;0;0;0;38.541825568348;25.362158242496;0;67.0261161085;0;0;0;17.398856401183;28.220796136972;0;0;0;0;0;0;0;0;0;0;0;0;16.849689097115;25.135323638206;0;0;36.051498735656;16.995895906475;0;0;0;0;0;0;0;0;0;60.520252005148;0;50.274704297718;28.900213727796;100.16272641922;0;0;71.933322382354;29.463883657156;0;1.4472295227226;0;14.085504714329;27.838615317383;0;64.537770645973;40.160484930519;41.609564813265;4.0689929204428;28.62378019436;14.318564515312;0;0;25.934691073896;0;0;0;0;11.481626673697;0;0;8.389091579416;21.565848294625;0;6.7886107516676;44.13881703389;0;20.199135236111;32.300255561565;26.437514545834;40.265528524112;13.377499709187;0;0;0;80.693867023787;0;16.801924306739;23.227670566734;19.269043600679;9.3119174262345;0;11.216632540791;0;12.018569898795;0;9.6130690200985;0;0;0;11.732897972979;5.6138909296834;0;0;0;65.829344670161;0;0;15.993900618864;0;0;0;0;0;21.713622529251;0;23.007535023178;38.516737349293;16.172825521995;0;0;5.2744046512116;0;100.79728699029;97.127030726389;0;84.227124426652;91.014489043753;26.757662887895;0;0;19.847500240298;0;0;42.926801458431;0;0;0;40.498213727584;0;16.936550434267;0;14.781681791299;0;0;16.397059189526;41.907755997659;11.110169753542;0;0;0;0;0;72.737239245126;0;20.841745398651;18.010522964224;8.0465616620387;0;0;0;24.503608330198;0;39.325924652751;0;0;0;0;0;0;0;0;0;0;61.617999065855;0;7.1866375468535;5.5255439078779;0;0;0;5.8182775683723;0;0;34.358024243493;0;0;0;25.231197788507;6.2447900715266;0;0;0;0;0;0;0;0;0;0;26.114103190816;0;0;0;0;0;0;0;0;32.109939608432;7.7203259591509;18.096467227599;0;0;0;0;0;10.488272815362;0;0;26.240677756976;0;0;0;33.153293405601;34.679356530032;36.239436786095;0;21.630069365707;0;0;0;0;0;0;0;0;0;0;0;0;0;0;0;22.207058487168;0;0;0;35.584676688991;0;0;0;9.4885054971245;0;0;0;0;0;0;16.968928470603;19.316227476166;19.709930466324;0;0;0;35.096571857773;0;0;28.471839982257;13.38521367665;0;0;0;10.891552447518;26.783237812217;0;0;0;8.1900144813525;0;0;0;0;0;0;0;0;0;0;0;0;0;0;13.07296976359;0;0;13.73155560959;25.757200743333;0;0;0;32.744192506751;15.271241823599;0;0;9.5874039824942;0;7.3603461158561;0;0;0;0;55.250549139325;0;0;0;0;51.244139582511;0;0;0;0;11.759966442924;40.859264115412;20.362646597923;0;0;0;18.384592517711;0;106.14559604505;41.389452172527;32.50317301081;0;0;0;0;0;0;0;0;0;0;0;0;197.27966654854;16.052337751395;0;37.713068730173;23.697701725762;0;0;0;65.290406056966;0;0;0;0;0;0;18.801828025282;0;0;28.628001185368;0;32.644862478878;0;37.415557476092;0;0;0;18.132692960246;0;26.676554289965;0;56.753869511619;4.1883515767887;27.156789527766;17.651204707286;0;0;51.165925716903;0;0;0;0;17.723865373462;0;0;0;0;0;13.430313914163;12.133312628101;13.700071625028;0;22.139801988763;57.574141463101;0;0;0;0;0;0;17.381757173823;11.393713889551;15.857240697321;3.1299372129818;0;0;0;0;0;5.7236581512041;0;7.0663438256659;0;50.153109200385;18.397823644339;0;0;7.1464399141618;19.156611255397;4.7896110526514;10.585591953808;77.839914834528;0;0;24.472127744246;0;10.910533244488;10.710622053246;24.069228385045;0;10.324276377812;0;41.643460772486;0;0;0;18.361309267509;0;18.264369744584;27.427282245792;0;0;0;0;0;6.0995739166149;22.758788182066;0;0;0;0;0;0;0;0;87.612493105912;0;0;0;0;0;0;0;0;0;18.914632888504;0;0;0;0;6.1746061809144;18.669734213368;0;0;0;25.286262088923;0;0;0;0;0;0;90.584450489504;0;28.54193864487;0;30.113400784653;0;0;0;0;31.86332252617;27.102784091203;0;0;0;18.22367689726;32.187056655138;0;0;0;14.883801594665;0;0;0;0;0;0;20.817831204586;42.098633039495;0;0;0;0;0;49.153999964586;23.132874183038;0;0;29.881698099477;27.372023592638;11.529250879784;0;83.860024097563;45.198150791187;0;10.223140164515;17.357738583942;0;0;47.882362701817;0;0;0;0;0;0;0;0;0;0;0;0;0;0;0;0;4.661317753133;24.137449203992;14.911445913774;0;0;81.127506603002;13.213607989077;46.316433047642;0;0;0;0;0;0;0;12.798207971511;0;18.976966971934;22.371045661878;0;91.151781984285;0;0;0;14.414580862343;0;0;0;0;0;0;0;0;47.138770133889;0;0;56.499080694925;31.621651838604;0;0;0;108.3757207841;0;0;26.981067455993;0;9.9411477752439;0;0;27.81542506439;30.21452095876;0;0;0;0;0;0;0;0;0;0;0;0;0;0;0;0;0;0;0;0;0;0;0;0;0;12.847737831442;0;26.169453011681;33.559332607894;0;12.879352933658;43.432240782496;0;0;0;0;0;21.279113250854;0;0;121.56898668316;0;0;0;35.215256709803;0;0;0;0;0;0;0;0;0;0;77.807600610321;15.500866192985;0;0;0;39.490971681935;0;7.9119031326394;23.174315258385;24.50040710511;0;0;0;0;8.3392856982515;12.606324791728;0;0;12.462711069079;0;120.45822751715;0;0;0;0;0;0;0;0;0;0;0;0;12.199539045585;0;18.426422588202;24.957389862822;38.608648234584;0;0;0;13.26631283962;0;0;0;0;14.980672016508;13.143356105818;0;0;0;0;0;0;0;0;0;15.812759929636;0;24.896250829979;0;19.457381330207;0;0;0;0;0;0;0;0;52.396364155523;0;0;12.948311376654;6.9028943644054;11.731298105829;0;7.7369116236904;122.11739053592;33.798947736321;25.80566755062;71.132399615162;0;0;26.719027805353;0;0;0;0;45.619695180365;0;0;0;7.5737347326452;0;44.45622927074;15.019124490146;7.7003985362005;0;0;0;0;0;0;0;22.011262664965;0;10.50104602266;19.906628600251;24.123277286062;49.950040588098;0;29.906154570142;0;0;0;5.5434867534325;0;0;0;0;0;0;0;24.052286809499;0;0;12.014370588307;0;7.9252431958352;45.166572461111;0;9.9214778549748;0;37.836360437146;0;0;0;25.179433671806;11.462405380748;140.26200086853;14.995425580605;38.840815669562;0;0;35.425048582963;0;14.114958821636;19.111666173199;5.6703516066184;0;28.005303945757;0;0;0;0;0;0;0;18.361288555236;0;0;0;10.806849947144;19.208118665879;0;0;17.436005088088;0;10.025793453865;0;0;0;12.64815945527;0;0;7.0954553369856;11.26955437645;0;0;24.560918305539;40.77511904921;18.585024940898;0;41.803034100545;21.471307362793;8.0738168032555;0;0;15.276230922846;0;0;49.46654431374;43.735208258701;0;0;9.5114674191676;0;14.459564214362;0;0;0;21.3730157229;0;0;40.740581730232;43.940247727688;29.719892937187;0;0;0;0;22.174179254521;13.381426211376;30.855547378134;0;0;0;30.681942919295;0;115.14894921159;0;0;0;22.214470321427;9.4212395614608;34.047679636583;7.2254273887704;9.1556241737834;0;68.635874945794;0;0;0;6.6768775093878;0;0;0;7.1529061589671;0;0;0;0;0;0;35.298870286719;0;0;0;0;0;0;0;0;0;0;17.800627475446;0;0;0;78.458478345809;0;0;0;17.471452917399;58.465938095383;0;0;0;0;0;44.338984830558;0;0;7.2493883043588;10.01966221442;0;0;0;33.957147792991;20.080278319901;0;0;0;5.5381625648854;0;0;17.082020210223;18.874117572684;0;0;95.855863043298;0;0;0;0;10.160701937383;0;23.976209432256;0;37.811250760295;0;5.3246815782859;0;0;0;0;0;4.1476352688038;26.237576525931;28.701641171457;0;32.34943512917;15.680631134344;22.425357460123;0;0;0;3.3946264601925;33.11971481144;54.696961725257;77.866084031843;0;0;0;0;0;0;0;0;0;0;0;0;0;0;7.9016410670042;0;9.4886220573887;0;0;0;52.692040653096;105.28078381401;0;2.6719605959607;14.48571588748;11.849311772352;0;0;87.73229554726;0;0;0;0;0;0;16.326013760989;0;17.755154105788;9.8108856640532;0;49.539851616893;0;25.879975632448;74.669396612056;0;0;0;0;0;0;9.46310550317;0;0;14.710338703475;40.284746605315;0;0;0;0;0;0;32.635951346334;7.4599985682252;10.081473806653;0;44.714848329217;35.017464820793;23.563172338475;0;21.196841052854;0;0;33.49101914746;0;19.305234596059;21.22702343788;0;0;25.734681083258;19.106096288839;0;0;0;0;0;0;0;29.722284960434;41.389228836723;0;0;0;0;28.709569162772;0;0;45.249327562631;0;0;0;38.851410963428;27.195664696555;194.54998694697;0;0;20.40632057371;12.500670456732;19.331188905155;0;0;0;0;0;57.22493174602;0;0;11.551719460634;0;0;0;10.637886131469;0;0;0;15.716013033042;0;0;36.910388602613;0;25.507992391579;0;13.679741546073;25.564775097789;0;0;5.8366992542389;0;0;5.0661435522914;0;0;0;11.617251667097;0;0;0;0;26.31258851966;0;0;0;0;50.325482409469;0;2.5455858377123;0;0;0;0;0;0;0;19.944075709374;15.410707789815;20.101266514723;0;5.8426895515435;0;27.104076175416;0;0;0;33.984891937472;38.563517005439;0;0;16.869209973648;0;0;33.205258662352;0;0;39.291948837802;0;18.299993343799;0;0;16.078628091563;11.517780501959;27.783362416337;0;8.1617759235332;0;35.672219539076;0;0;0;0;0;0;0;0;0;28.088526093334;0;0;0;0;15.509454262872;0;198.96688415332;14.866289261012;0;0;28.074191459811;21.935087254815;25.119165150733;22.646675517116;0;0;15.143579334693;36.4988020402;17.913165652543;0;0;0;0;142.25021937906;0;12.057342824362;0;0;0;0;44.591984853266;0;0;24.145970829623;20.614699353618;0;22.589820544047;25.641722917358;33.873716572863;0;18.415915125814;48.403095241167;0;41.03460653096;7.4540422470322;0;16.122844815332;9.9182033370229;0;0;18.010683005442;20.737293489873;0;0;0;0;51.450768194416;0;44.730876998648;0;2.5532597575666;24.125412567356;0;32.671889511024;0;0;33.545649139134;0;0;41.910043835368;0;0;0;0;31.304893999274;0;0;0;0;0;0;0;41.205439943125;0;0;0;0;0;0;0;63.911965397778;0;0;0;0;0;0;15.991012175324;0;21.442334563136;0;15.422218278647;15.120848940859;22.989292099441;0;0;0;0;5.7252459516809;50.78303933477;0;0;20.952793705181;29.92880638669;0;0;0;0;0;0;0;0;0;0;0;0;0;19.900609174554;0;28.045716419974;0;11.523200889136;0;0;29.87280200288;6.9287225072626;0;0;0;0;0;0;0;0;0;0;0;29.982697730485;0;0;0;111.75096706635;0;0;98.708898092644;42.755247178909;0;0;0;0;0;13.500104978351;10.32035815468;0;0;0;44.900684873406;25.380800508341;12.97264520879;0;42.765585729044;0;10.833042137817;0;22.977771934228;0;0;0;6.2015520992176;11.673385683935;0;0;69.210228925506;17.254054167903;0;0;136.25215342076;0;0;0;0;0;15.621520938635;25.19098070019;3.4077868053299;0;0;0;0;0;0;0;0;0;0;20.288286588765;16.449283092272;0;0;0;11.020307676857;25.504804977361;0;0;0;11.643108724677;0;0;8.4242222974254;0;30.083399502044;37.351752950012;0;0;11.769586494859;0;0;5.1105525342116;11.209280372767;0;0;0;0;0;0;0;0;17.062707424553;0;0;34.092997100702;0;0;0;0;0;0;0;0;0;18.075657095468;0;0;0;36.648260646358;0;0;0;13.390014779524;0;0;0;0;7.8070200576331;0;0;0;0;0;1.0062875699048;0;0;20.830098070801;0;0;0;34.933293150337;0;0;0;19.622451766139;28.888113515847;13.18807454836;26.828070914201;0;0;0;0;0;0;0;5.1252378089931;0;0;0;27.300113853566;0;0;0;5.9997959206379;32.059581972625;0;24.66781980227;0;0;0;0;0;0;0;52.217847116706;0;0;0;0;0;0;0;0;0;0;0;0;0;0;0;0;30.273161279286;72.596574869609;13.534062386303;0;33.353957835502;0;27.533423047888;0;0;0;0;14.284041212751;30.582489628604;14.871258703402;25.706575805782;0;11.913833571553;0;0;0;0;0;0;0;39.427967842814;0;7.9805439259618;0;0;0;33.300165922129;0;0;0;0;0;3.5631788597882;36.381766649843;0;0;14.046823578159;0;0;0;16.179047469807;12.862650120698;0;24.121819776867;0;0;0;44.360752528517
343.14285118689;0;23.213665324193;0;0;0;0;0;18.153284659894;58.417418830837;0;23.665225502687;0;12.317161966603;0;114.75438497797;40.855604255849;13.887177724319;23.316127616806;0;0;12.810046406391;0;0;0;0;0;0;0;14.111386720779;76.603602054978;0;0;0;0;30.944193622272;0;0;0;40.222164975878;8.1588134883238;0;0;0;0;0;0;0;0;0;49.755483968053;0;0;0;0;33.472685915592;0;0;0;0;27.196294536599;60.334718772266;70.039631922639;0;0;0;0;145.15525038174;0;0;0;58.182940814898;12.592030618383;44.235490262558;0;0;0;19.852598761897;0;17.528795509169;0;9.9331975080504;0;0;24.996630609038;0;0;0;8.9743157182023;0;11.088540172103;142.43343520686;0;29.039142606724;0;0;24.032157487121;0;0;0;17.589187358196;199.85618812163;12.292776009429;0;0;25.198608613039;0;0;0;44.566030564069;102.5573809343;0;0;12.687931824271;0;0;9.5402890842296;0;0;0;6.1106974943197;8.04645391211;0;0;0;0;0;0;0;0;0;19.908568354601;0;0;0;27.6611394034;32.1422704573;0;0;0;0;0;0;18.231586085188;30.148517903556;4.3802798053581;0;0;0;0;186.96740533647;0;0;33.416560381432;0;0;35.438651510666;0;0;0;18.628251874924;0;31.143973259583;0;0;0;0;35.82375187247;25.52755444095;0;0;0;0;0;0;0;0;0;0;0;0;0;0;14.908446699211;0;0;0;32.539054422206;0;0;47.823337124389;0;0;0;13.84565556724;0;0;37.122186456905;61.563490015937;116.87764513331;0;0;0;0;15.597486408603;0;0;15.262276294126;0;27.4948409484;0;0;15.69649785326;67.390760474225;0;33.164182432481;0;21.45470849565;0;0;0;0;0;0;13.92568721103;25.26534383351;40.137036495342;0;12.417164923235;249.48290499526;36.637437670851;171.09694962605;42.962788378168;0;0;28.609685227842;25.181305106647;46.363410264905;0;31.201121868518;0;0;0;0;0;46.735709568503;35.946152699208;19.254159037611;0;43.086740622865;0;0;61.49567155287;39.002647651372;28.575414133599;0;18.191256448404;0;0;0;36.460479000344;0;78.988547608195;0;99.96093728375;0;0;0;78.86906310514;27.715359962996;28.183565146252;0;0;26.96194274144;0;0;0;18.301710490428;11.145136528086;0;0;0;0;0;0;0;0;0;0;0;9.3754226472289;0;1.4995538131812;0;0;0;0;38.821205065246;7.3442653735069;0;10.86848015196;133.36767597491;10.72468536555;0;102.78114721896;31.420801571547;0;0;42.711884708086;40.089986974414;0;0;0;0;0;0;0;0;0;0;0;0;15.901553363031;12.641037434901;0;0;58.951934629587;0;16.084087876395;75.315681463713;17.614911135893;54.383531657179;0;0;8.3841362228333;0;29.544875214704;0;11.394771655597;0;22.157364417746;0;0;0;0;15.419672593647;0;13.044862964527;41.696691632385;100.77881011185;29.463387127546;0;0;17.972154885191;2.111398713088;0;0;0;0;24.845793147149;17.611610559604;0;52.2758134353;0;0;33.040736298094;0;15.218861527574;0;0;0;12.56869085705;0;0;0;12.183803928452;0;0;28.590551090895;44.1208110822;0;4.5309893590503;6.3372948725235;0;268.85360737622;0;0;46.872970081576;0;0;19.909405817359;0;11.978252173836;0;34.114886785982;0;0;0;0;12.682408666592;0;0;0;0;0;0;39.397993437583;32.782590409482;0;15.908945416262;52.100928363958;0;0;36.109042313191;40.978705413398;33.517329274132;0;0;0;15.715646338923;0;15.687185998219;0;8.4527468701834;0;101.10630707166;246.69878386264;57.042718920795;0;0;11.739861328563;14.165687644916;0;0;0;34.572069581415;0;0;0;0;0;0;47.208469715666;0;0;0;0;0;9.4036299223922;42.081137296963;0;0;0;0;0;129.27256534854;0;0;0;47.74356081165;31.364040772471;7.6243206805767;73.073352004467;79.239562122116;0;0;0;0;0;0;0;30.476719964905;0;0;0;0;6.3936347106492;0;27.109156183347;0;0;0;0;0;21.662828647803;0;0;0;0;249.51380678304;0;8.1583241497013;0;98.82148746895;0;0;330.30000093859;0;0;67.861360771341;0;0;46.049432162938;0;0;27.020928512871;0;29.100908925536;0;0;0;0;16.125655559598;0;30.462409492826;0;0;0;2.9227269309627;9.9729165235247;0;16.252409593701;0;0;0;0;0;11.657701581778;11.390580775651;0;0;0;0;0;0;1.2753988043758;32.345187748895;11.309587171402;0;0;0;0;0;0;42.729719266831;0;28.890044561933;0;0;0;35.233940947356;42.324430142731;0;0;11.217369058871;0;0;23.647033618835;0;0;0;0;27.490464403772;31.533134432994;0;0;0;183.91832997796;0;0;0;0;0;0;0;0;0;0;150.75790232491;161.35518706952;28.570342477273;0;0;12.340553332403;16.518211897619;0;0;0;52.345951315054;50.17474972641;35.730804988845;0;40.135492960964;0;20.893696783287;5.9278727165194;0;0;0;0;0;0;0;0;15.859294935527;0;0;0;0;12.61707945491;0;0;19.214096645879;0;20.667914244861;0;16.725850063987;0;9.6785889476083;103.90842373453;0;0;31.89785933959;0;83.793267930337;0;41.016113502698;14.542334418918;0;0;0;26.345501301886;0;0;56.686047461243;41.850657479692;0;0;22.601149148935;0;0;0;0;0;23.139498523818;0;0;0;0;0;0;0;0;0;0;0;0;0;60.394811369889;0;0;0;8.090755525403;0;0;0;52.353202148312;0;6.631188357527;0;0;21.982106356135;0;0;0;0;15.653139413358;0;0;30.162666225074;0;29.043072068651;0;0;10.330205110634;0;0;101.75693887627;0;0;0;0;0;0;36.969821382926;5.2816652997055;43.68039296313;0;0;0;0;0;0;0;3.3759210175198;0;0;18.24236726683;5.5870502786662;0;0;0;12.349221150349;0;0;0;0;0;0;0;0;0;0;0;0;7.1537446879002;18.481621064791;0;0;0;24.360038334986;0;73.208608022694;0;0;0;0;0;38.628380287338;0;0;14.636269211972;0;0;0;25.679380557005;0;0;0;0;0;0;34.122060528159;55.621498178719;0;65.74837220645;0;34.428485873688;0;0;0;56.863165557834;0;36.043570053399;25.47079619915;0;0;0;11.378922154413;4.3329525523724;0;0;0;13.434678027701;29.361724361553;0;26.100016046182;0;136.33201445545;0;44.645291964643;57.439568771393;81.211204411779;0;0;0;11.69413729569;8.8719384054679;0;30.466954563405;24.270825299488;0;19.028975064343;19.560401114561;22.130296805977;18.710313809635;0;0;0;0;0;0;22.602330853182;20.161505107051;0;0;0;0;0;0;107.3058847363;0;51.481258192257;97.20678989468;21.974096783018;67.541497995341;52.702014336824;0;0;0;0;0;0;0;0;0;0;0;0;101.66585142736;0;0;0;0;22.487823042438;45.829875305083;120.77553106047;67.898874191101;16.531780914281;0;7.6613921586515;0;0;0;0;0;0;0;0;0;2.2851750614702;22.664823275229;6.0128464641914;0;0;0;0;0;9.5746739238784;11.328045889488;24.880372944756;0;0;0;0;0;0;22.52303154046;13.501209469059;29.7834055321;0;4.7061880379305;30.671974407044;0;0;11.048205071564;33.78227769801;13.34629728382;0;64.784315472506;100.54225520706;57.610390106291;0;50.020339063904;187.8875794;0;117.98980852301;0;0;0;0;0;0;0;0;0;0;0;15.400493503411;5.7090995961715;0;21.336118708531;32.377519489812;37.205302274983;74.263370513463;0;0;22.909779427932;0;0;0;0;0;0;0;0;0;57.84446873727;0;0;0;0;0;23.073657501307;0;0;0;0;0;4.6965285124023;0;0;0;0;0;88.637130723092;64.907940232663;0;0;0;39.105832377606;0;0;15.108601422735;8.8263515348232;0;0;0;8.9714252794758;0;0;40.225304565607;0;0;0;17.464534538873;0;0;0;16.046226288213;0;0;0;30.267731617929;0;0;26.888744045953;0;43.67226532836;0;0;9.295835509177;0;167.17710166294;0;0;0;15.9991302963;0;0;0;0;0;0;0;7.102911314416;0;0;14.01141062163;0;0;0;0;62.382054151423;0;0;0;17.352880763064;0;42.844405074416;0;0;0;100.49329821769;0;52.291261210725;0;6.5913867230471;0;0;31.015288640443;0;11.289226570546;0;0;0;0;25.594456328945;0;0;42.841777692554;0;14.200478232496;0;0;0;0;0;373.27213495417;0;0;0;0;0;0;0;14.446110567734;0;0;0;0;0;14.354179592667;0;0;0;0;0;105.1144036458;59.520412551019;0;0;28.813557196469;0;0;125.57738707254;0;0;14.476925340284;0;25.001152196929;2.3856095324483;0;0;0;67.421829500888;0;60.12399896857;0;0;0;0;47.185866379697;41.368192986116;0;0;0;29.995899581025;13.663027208744;0;0;0;0;28.068931734745;4.591205279175;35.995749383993;9.6838099513207;0;121.77452456323;21.939898790461;0;0;0;0;0;0;0;0;204.14958556977;61.962484969885;6.4980327032495;28.886986431566;0;35.050179925433;15.734900733683;7.9989290362358;0;16.19880271446;0;0;0;79.798080209522;0;0;0;45.648696055241;70.913042020654;0;135.63829844882;0;0;0;0;91.92486137398;0;0;0;0;0;0;0;17.831626023719;67.97499890279;64.358074842679;0;0;120.90285682805;19.780435479373;72.502991667019;0;0;8.8940375950573;7.3435027229744;20.083851921008;0;0;0;0;0;18.494149219634;0;0;0;0;637.89637730443;60.520252005148;28.280314464471;25.934519764573;9.0562881727655;0;0;0;0;0;0;42.934475840771;46.493006056125;13.838390596534;13.18671251876;31.152679406909;0;20.764796185666;0;0;0;11.034490085194;41.998491779146;0;0;0;0;0;0;22.963253347394;0;0;24.362841299126;0;0;21.944578941437;0;0;31.872661443993;32.494251090464;0;41.349600445915;0;0;0;0;6.0672080469013;0;37.58892040418;28.858621007154;0;18.623834852469;11.465861872895;0;0;0;0;0;12.521942530011;19.726882540326;0;0;14.087688559394;0;0;73.036265696651;14.576497748393;0;51.853429164646;12.795120495091;0;0;38.475693747746;19.867031823192;0;0;0;5.372317822671;17.466892518865;25.446753443698;0;20.749797884346;0;0;0;0;0;228.79606933807;0;0;0;685.86113459765;0;0;32.037850424085;0;0;88.164904640898;0;11.166174155342;43.79364604029;18.818389371407;2.772883130338;0;13.502446028953;0;0;0;8.0138929369812;0;0;0;0;0;0;0;13.056035910649;7.8556536333316;0;0;14.178088767197;46.480446160495;43.603856874762;20.791257487444;43.546267786217;0;13.025900256735;0;410.0617898846;80.680648065113;0;0;0;0;8.8558691838822;0;42.727376394982;50.971892230461;22.604497804955;0;44.32142775374;92.86074255306;10.57868648795;0;11.540345634989;75.409170092862;0;16.736951440672;0;50.952321747664;0;117.04289752911;0;0;26.299703401073;0;0;0;40.306983280762;0;0;31.212570956642;0;53.916074193451;105.79908386362;0;0;0;41.337644375911;12.40175426048;15.051534191452;2.075356440632;0;0;0;0;49.560089687865;0;0;0;201.81029343393;0;0;0;0;0;21.017791836383;0;47.370546298629;12.320925588061;0;48.057099591778;10.894213883414;32.616510705794;24.780212505151;80.495813406673;42.283971820794;43.762251723078;0;0;7.7987164764664;0;99.844153903961;0;0;0;38.839924251895;44.219944150365;0;0;21.326595511461;5.063560340009;0;8.2309927203971;0;0;0;0;0;0;0;0;43.936719997846;0;0;0;0;0;33.351096647281;0;0;21.423258088663;0;0;45.295027638884;16.415532852649;0;0;29.030953194085;7.8487638779629;0;0;0;0;0;0;24.893337880631;11.942132052194;92.84359810811;0;42.308994605924;28.562210285179;226.77444782161;0;0;0;8.8180855061736;14.579182499071;0;8.0757051885354;50.825731994827;0;33.376319775221;17.429134689977;108.66500143916;25.300212548855;0;14.195533729344;0;57.168474916857;0;18.543806112243;20.766130384959;0;0;0;0;0;0;0;112.11288241537;0;0;11.42869978256;6.4384294969741;0;122.03774796755;0;80.82054062163;28.156583135232;23.333707921426;0;42.951318292245;33.198428048474;0;0;0;36.446161910228;0;0;0;0;0;0;0;0;146.02563553348;0;16.903651117203;9.8334935657471;0;15.603989293271;0;44.372022381727;0;16.752483972861;13.876757497705;0;26.546191845129;0;21.002374859905;0;0;0;0;8.0935765056827;30.859596562065;42.657376549759;0;0;181.32334220272;0;0;24.29916101119;34.842846419546;0;94.323332427761;32.731191951941;0;5.0247955006142;203.36175287961;0;0;0;9.7513091262628;0;0;0;0;2.7558858933049;36.305946886842;35.665406837893;117.13851054515;0;26.200921472276;0;21.906917228325;0;0;0;0;38.755176684317;6.8550180323523;14.655020883261;0;12.464549552281;19.212929303948;0;6.2598744259636;28.869794691549;0;22.203226580244;0;0;0;0;22.190799031477;0;0;0;0;18.335661072722;14.085736642406;9.8987693847589;20.253212451212;0;53.358006136572;0;0;7.8660410606506;35.027708606546;13.310850558275;26.708766385942;39.504929197194;0;14.257334045549;5.685530253875;0;0;0;0;0;107.92095698588;54.255921888324;0;37.209927767712;0;0;24.358127014919;0;0;0;27.717463606355;0;0;0;18.053280231865;0;8.8851602803078;0;0;0;0;0;0;0;0;0;0;0;27.644463452429;0;14.600727927323;0;0;0;0;0;15.439511514977;8.6325421917803;0;0;6.4096009698773;16.759893215956;223.83285117063;0;61.609922098757;0;0;39.561294703965;31.213372872121;0;0;0;0;20.977419495821;0;0;0;0;59.651194302916;33.082982675025;24.020191533685;143.8758732976;61.032328171424;27.695649585032;10.209549854192;0;73.315354008486;0;0;0;0;0;0;0;0;39.942949366962;0;23.107675668485;0;0;0;0;115.96944738607;0;26.043754219512;0;0;0;0;42.500695065963;35.513534114271;0;0;0;0;0;0;39.819337640658;0;22.246714661656;22.958843779014;0;0;0;0;3.694437204845;31.175444661513;0;0;0;0;0;18.740060405149;0;0;0;14.694443367163;0;0;0;0;10.535414217624;0;33.320052464165;26.494033753087;3.7641788151504;0;0;0;0;0;0;25.239287151803;0;0;8.7834690461582;159.84769642786;0;0;40.612427128931;0;46.191823530707;0;0;0;0;0;26.01387121698;0;0;0;0;0;0;0;0;29.281198901627;16.871544474341;0;11.760884423198;11.264647186715;0;61.839708062324;0;34.417768336063;45.488975783684;0;0;0;0;0;0;7.1999836922061;26.373563233114;0;0;0;0;14.584064396113;0;0;0;38.119224365453;0;0;37.455979345131;0;0;0;33.795665936119;0;29.471672478822;0;0;60.560600624618;28.496685020051;21.746682874844;79.157377749456;0;0;0;0;0;0;0;0;0;0;28.984757873908;0;0;0;0;0;0;0;0;0;0;0;0;0;2.9703615291851;0;0;5.6648340127423;0;0;0;0;0;0;0;16.435440646524;0;0;51.48214703015;0;0;0;0;5.5205766854196;9.5338928242866;0;0;0;33.892913533685;0;31.206559468764;0;0;0;0;0;8.7575073459246;0;0;45.695077558692;0;7.3162623443046;36.89248691955;94.254646877572;0;0;47.347673928069;10.32233709751;0;0;29.528107907549;0;0;45.507061486539;19.381723372728;13.44084594019;95.920704312779;0;0;44.937285453097;19.275631502821;0;0;0;0;15.96855310265;15.96725910806;0;0;0;41.122777661577;15.059449101108;18.637814783895;0;0;0;0;0;0;0;0;0;0;0;87.981713568254;0;0;0;0;0;0;14.431035098689;0;17.842976373971;15.287323141756;18.583628467364;36.270632291218;0;13.980298187311;0;0;0;0;0;0;0;32.508072393071;0;37.840939839468;0;0;59.738527174493;39.824356883364;0;10.406194431882;8.2644083610879;0;36.277241019812;0;37.561548025415;0;30.647617213562;0;5.9852556749008;0;45.259615229923;62.054137641154;0;0;0;13.928228527176;0;0;0;0;0;0;0;0;0;0;0;0;10.87611140705;4.7462405121676;13.896122250758;27.244290076688;24.706532000266;0;0;0;38.014985675362;74.132063032539;52.803240982618;78.658288089806;0;0;22.095787922403;29.269593787609;86.152408617684;30.979266671359;6.9926676128581;4.9087414368357;0;0;0;0;8.6949359157417;18.206413622013;0;22.417450746401;0;0;50.733065748145;0;32.660838146564;28.307353995413;0;23.152967574648;67.043705359759;0;0;0;0;16.608994566697;0;14.912149939167;30.785686745278;66.86651049109;0;14.414092382812;25.296322546845;0;22.465237663924;25.237093552191;0;0;32.078119327424;35.29424307379;0;0;0;0;53.069968306487;11.257418839325;0;0;0;0;0;0;5.4384405992756;0;0;0;0;0;0;125.72385271061;0;0;0;10.141388624999;7.2902448987494;0;52.98646751765;5.782499478179;0;0;0;57.672526769783;22.244354434194;14.145926926669;5.6673331448413;0;0;27.007234469371;0;25.535622966959;26.91823935061;0;0;0;0;59.37438407204;0;0;0;9.4642957658069;0;0;0;0;0;51.379083849582;0;14.380863436038;0;0;0;0;0;8.9541196201672;56.234413740597;40.070688452577;0;36.255086328884;0;0;0;0;0;8.3978062535642;8.208879886513;0;0;47.901373039701;0;0;16.26050403036;0;0;15.26950535747;0;0;0;0;6.6062958104073;32.088845269317;0;0;0;0;0;0;0;0;0;10.735055420904;76.473436926837;0;59.487574323686;0;0;130.50581081804;44.182895003149;40.554655961637;0;29.467018269362;0;0;28.399365276645;26.879709284394;0;0;0;36.462970425861;0;0;0;86.172460885316;0;0;0;0;0;0;0;0;0;9.4292026593998;21.786213172176;0;0;0;0;14.114325310366;24.902431857156;0;0;0;93.468793434879;0;18.436528112129;0;17.953502685382;0;137.85103144015;0;0;0;10.336502837126;0;0;0;19.374847656113;0;0;0;0;0;0;0;32.025635702877;0;0;0;75.984076022429;0;0;0;0;0;0;0;0;0;0;0;0;0;0;0;21.995942850879;0;0;8.7151089576412;5.4056689482383;0;0;0;20.65365140248;0;0;0;0;0;0;0;16.015404242115;0;49.834277501905;0;27.505929365045;0;20.364664566743;0;0;0;0;0;0;16.550467895264;0;0;212.41196136856;0;0;0;0;31.62324148186;0;51.547432438942;155.30783683381;0;0;11.857253594988;0;0;0;132.1710605486;0;0;0;64.840844899047;41.690151815003;0;9.3343761859287;0;0;12.992172406467;0;0;19.927038145294;20.671512638055;0;0;38.303233455542;0;53.246191768214;14.28340433923;0;0;0;17.074134218393;10.13742502052;15.090935892707;74.818056289145;0;0;0;0;8.9118642925677;0;40.426689685738;50.055662154946;0;0;0;0;0;0;0;0;32.583498722717;9.6178532006;0;0;49.070833142699;0;0;78.122461242067;0;6.9296471269637;8.7569873925528;0;19.922613552804;12.900056825616;0;20.948612692021;0;0;23.232609742565;17.445400550079;0;9.9421135852421;0;49.241059201227;0;10.769273079682;0;22.712250590337;38.975078282659;51.817271325245;0;15.713516441921;0;14.547330178081;0;26.652644178463;33.065357824132;0;160.94638938238;0;0;0;0;0;0;0;0;0;16.691166099732;24.521729129101;25.487158249001;17.454770065094;0;126.11410183755;39.748780985086;11.085716651335;80.76873515135;0;0;0;0;13.366693795903;0;0;0;0;0;25.001679397537;0;74.224847882466;0;0;0;0;0;25.773953009874;0;0;0;0;0;81.689236095428;0;32.128109946853;11.413788342681;0;26.639788370669;35.955712023782;0;101.00360100537;0;69.243316803337;0;0;0;0;0;0;0;0;0;30.008083520639;0;0;0;0;0;0;0;0;30.152781898882;0;0;0;0;0;123.20402047464;49.968365986868;0;0;0;0;24.826935721862;0;0;0;0;0;0;28.146058103909;0;0;0;0;214.0724091243;0;0;34.227179180253;0;105.64586435441;0;98.864296499612;18.792844026454;0;43.286845705467;4.0143702891515;8.5898150467631;11.993259131493;0;0;0;0;0;31.489534556378;0;0;0;0;0;0;36.891410695194;16.782967762809;0;0;0;0;0;0;0;0;0;16.558520069611;0;0;0;0;0;8.310144490473;79.095479433;17.695511550698;25.028141603919;0;0;74.643002354508;5.672051013205;0;0;0;30.207489783266;9.0478143005844;0;0;0;0;0;0;11.500209129408;37.26421003646;11.46815603616;0;70.763651427755;0;0;92.279069306234;17.122972118112;0;0;26.05388805772;0;0;0;0;19.192244989404;10.466292695586;10.540496982563;0;0;24.064759000501;0;137.63000336112;0;0;0;0;0;0;43.675393884849;15.645459350815;0;10.137413883417;0;56.262945561505;0;0;11.226912268091;0;62.055436211433;33.602442690081;0;0;0;0;0;0;19.083606109847;0;20.28974715258;0;0;0;19.244308337094;14.85490541142;0;0;0;0;0;0;0;0;0;0;139.33934596111;0;18.296152708006;8.7682670642626;0;0;38.668561365231;0;102.57946059714;20.112482357699;0;0;26.918559211015;31.699786670087;0;10.646984446274;11.209280372767;0;0;0;0;8.032370800352;19.430875897809;0;27.571558929881;0;0;0;40.543023579213;0;0;0;0;0;0;0;4.3575541261485;0;5.9022553781119;15.267159567746;0;44.081515271888;14.751501140672;65.95788918141;0;0;0;26.09867845971;0;0;33.194525447661;18.163271154493;0;0;0;0;16.535815497105;0;0;35.610636914398;19.386427907478;31.690825045106;34.295543520458;0;0;0;0;0;0;21.297076387595;0;12.088537882288;208.29872666298;41.117620221109;126.73100441489;180.33380631269;72.406121807994;66.557912391867;0;6.2941516952546;0;0;0;0;0;0;51.172514762579;20.999285722233;0;16.53099144618;0;0;92.265914439078;30.802651142419;30.414454071629;221.97072011345;0;0;0;0;0;23.779060712358;0;0;96.110884316123;59.611601872598;0;0;0;0;0;0;0;64.364226273468;70.400339228608;0;24.133455970167;0;22.497955330401;0;31.397814109966;0;0;0;0;0;10.310285386648;0;0;0;0;18.486983128271;0;0;0;0;0;0;0;0;91.203341638784;14.026410536539;10.443438235711;9.1941158534333;0;15.205555215584;6.3756560413626;0;0;0;0;68.672174388645;34.799950708546;0;29.028881288524;0;52.537949252165;0;0;13.310422031898;0;0;0;0;73.513862160106;17.196303750352;0
345.11470174375;35.931645456842;10.306482114891;22.52548796933;0;0;0;0;21.736169790136;0;0;10.711628385427;29.105408448432;0;0;0;0;0;0;181.63260829406;10.245046672018;0;0;0;0;0;6.0014853629291;0;0;0;0;0;31.198727988726;0;0;63.857563202325;0;0;0;0;0;0;0;0;0;0;0;0;0;95.276139978905;0;18.022299429133;0;0;0;54.13483771534;0;0;0;38.556488653824;19.01333865833;17.991844158311;0;0;51.941891147184;0;40.142957964461;0;0;0;0;0;0;0;0;0;50.832359272844;43.589401629383;0;53.294620689492;4.7602157593466;0;0;13.37583886149;0;0;0;0;19.34463610368;26.169675788315;23.761157511649;0;0;42.574336194604;0;33.384956484389;0;0;0;0;0;0;30.889539716001;0;21.3353140545;0;0;0;0;13.532195515406;0;0;0;33.834484864723;0;0;0;0;0;16.637644083601;16.295193318186;14.983052112205;0;0;0;0;24.618981554515;0;0;0;49.54144858542;42.305707753526;0;23.007104185458;27.464223876788;0;0;0;0;0;0;0;0;0;7.840481436219;0;0;15.978021285599;0;0;0;0;0;19.927306649478;15.714446371827;0;0;0;0;51.273158821742;0;0;10.761791806976;0;0;0;0;0;0;38.072263277347;0;0;67.340325694915;0;0;26.063373781055;21.523806191553;31.056940195502;0;0;0;0;53.585616713026;0;99.813728514055;0;14.211518906471;0;90.028529893654;10.485007732277;20.639545495789;0;0;0;0;0;0;0;4.735653078149;0;0;0;0;80.721485875223;0;22.710892143258;11.463521474615;6.0208979875911;0;0;11.846949299777;24.092154386382;0;0;0;71.066105212458;0;0;22.936608675489;38.444367080622;23.071963286191;225.30090652333;0;153.64835957174;71.527393402107;15.657396178513;0;99.571596205494;0;76.23088763744;0;0;0;13.11827457279;0;0;36.422959172114;0;0;0;44.992300901714;0;0;78.682564333699;0;16.824855444661;33.139947469902;0;27.379402071644;0;13.142402472623;0;0;0;22.536280218766;49.991631513737;14.93597897869;7.8213296047369;39.914528162188;23.083678300071;17.800570555723;0;0;0;0;0;27.821668255909;0;0;33.735499627089;37.812949904555;0;27.711024498701;0;14.293612420915;99.113850652067;0;0;0;0;43.439713343702;0;0;0;0;0;0;0;24.343304923014;0;3.175546380513;12.138082005315;13.662601408984;0;0;43.933965946622;32.086436684405;0;0;0;0;0;0;0;95.167728906441;0;0;0;0;53.737642114639;0;0;69.175346435276;0;0;0;0;0;45.382340689125;11.009685148887;18.563432641452;0;33.341966728937;0;0;25.304294086822;0;39.738186287546;35.252795345523;0;20.568309410174;15.377412399616;0;30.569627458137;0;16.338193268585;16.327431039705;0;32.516787407435;0;0;0;0;0;24.527634051364;0;19.706394622345;0;14.737623766619;0;0;0;0;0;0;0;0;2.5526645454098;0;26.738805958361;10.246755234679;0;0;53.160098369895;0;9.7497254650113;0;46.392981108251;0;54.101797269765;42.116861664711;0;27.988593310754;0;0;11.970052982338;0;0;0;58.232325557883;0;0;13.16207396601;0;0;0;0;0;0;89.29282037462;38.396711219193;15.902741611525;27.341662570712;0;0;15.952805162289;0;0;0;2.6044232083179;14.78537033599;28.145670628625;0;0;0;54.145263917219;0;0;0;0;38.767041484082;0;51.095775297574;0;0;17.476893121511;0;28.40626447021;0;0;0;20.589431622662;0;0;0;0;0;0;0;5.2444630297645;4.7640016985474;11.852922315134;37.910451153061;0;65.209251646359;0;0;0;41.149057614017;0;0;0;0;20.390689967909;0;0;0;0;0;0;39.47449357294;0;0;0;28.700622398934;0;75.891340152884;33.144081121529;0;70.377545196432;18.640892157223;0;0;0;0;0;0;0;0;64.960280749232;0;29.112090712745;0;0;150.92815828996;21.522684243396;12.206029902148;0;80.975401586621;0;0;36.403870608411;0;7.7106103839256;0;0;0;0;47.602382113279;0;290.5324162038;0;42.725654105478;0;0;0;0;0;0;75.004661905166;30.377604619982;36.113670871795;0;0;0;39.766649509508;11.677157536875;13.944185526819;0;0;0;60.392157450601;16.509599739589;0;0;0;0;20.418756664186;0;0;22.914953906206;18.758622288057;0;0;13.326512898121;0;0;37.836399870684;18.784466542302;0;112.17385787883;0;10.508581332584;0;0;8.9277916306305;0;0;0;103.48511062849;0;109.99508017997;0;0;0;0;0;0;0;0;0;53.610944847459;0;23.079551737035;0;13.62512258467;0;22.941152018273;0;0;12.618807815289;0;0;36.46018668815;26.571711162656;0;47.746805544475;0;0;0;54.844948502138;0;0;0;0;0;0;29.95818728724;0;0;12.184410762367;59.765774927114;0;16.333085292886;0;0;16.242051950374;6.5576495763095;0;0;0;48.670206436568;0;88.812070447848;24.811264930153;0;0;11.491820000838;11.469347057672;32.659317786143;0;0;0;0;0;71.50073221623;0;0;0;0;14.513338853375;0;0;0;0;0;0;0;0;73.702486602398;319.14928100868;0;12.373476922662;62.602688345938;0;48.897514828861;0;0;0;0;0;0;13.688936417303;14.388551239582;93.324590332534;9.6208407999292;0;0;39.312301852996;70.097756558287;0;0;192.74490415103;0;15.972397211131;0;0;20.923023759588;0;0;0;0;0;0;0;0;45.097261752452;0;57.824819396702;0;41.223573221284;0;8.615156346494;11.359022736259;206.56872563091;84.395264764077;0;0;0;0;14.390135307767;29.433667832791;0;31.896703426122;61.738698413499;0;14.320957335626;0;12.512191294488;0;159.94394433678;0;0;0;0;0;0;0;0;38.520471027188;9.0052703750187;0;8.119243135093;0;0;19.257764246618;0;0;0;0;0;0;0;8.0175378202577;4.6094306200751;0;0;0;0;0;0;0;34.245739324497;23.062774888224;0;0;0;36.017034741758;37.17007896881;1.1429882935307;5.1201181277254;0;0;0;0;0;0;0;0;55.755359226917;11.254954420595;57.221035988822;0;0;77.459823356794;0;0;47.056141928569;96.86809210517;0;0;0;0;0;0;18.911171728027;0;0;0;0;0;0;0;0;0;0;0;0;31.246561004228;50.854449173313;117.17210169156;65.658547280809;10.760038266335;0;0;25.254160621442;14.12283236541;0;0;0;0;0;16.91172991009;0;0;0;29.39419282871;16.866975719664;0;0;0;0;0;0;0;0;0;0;0;21.785959290545;0;21.73855722802;0;16.300334262135;0;0;0;0;0;10.079337093065;0;0;0;0;0;0;0;0;67.590569896498;0;0;0;0;0;0;0;0;0;27.124280921197;0;0;8.9220676151427;0;30.237819390423;57.312146399611;0;0;0;0;0;399.58363824684;0;0;0;35.471863727654;0;36.565069036656;0;0;41.43106289728;24.078661070048;0;86.725682919205;33.705660428432;105.00957097932;0;0;0;60.694620875332;0;0;0;58.410508509288;74.343939261396;39.890854966261;31.9247634323;63.853875189819;49.134421193274;36.557845891172;0;0;0;0;1.6589311241469;0;0;0;26.276870130537;0;0;0;0;4.9705571173471;0;0;0;0;37.42765977419;0;0;54.802001765223;100.24207878495;41.559313174701;0;0;55.894032177255;0;0;0;0;0;38.364507291062;111.54906222236;0;0;0;0;0;0;0;0;0;59.280579162507;76.735935942151;0;0;0;5.839747697316;53.049099662631;44.076990777676;0;28.827465968836;38.343055617546;0;0;0;0;127.63507775724;41.553204457066;21.198247274223;18.164161631826;0;13.760322335083;79.763247051932;77.88987077951;32.116278990409;507.53506471123;75.956691656935;0;67.481699151886;84.712609301736;0;57.859860586459;0;0;0;60.950138998964;0;0;0;27.024355708101;11.619344401771;0;17.135365028223;0;0;0;0;0;64.541390283486;0;0;36.978931589082;55.351157994918;23.945811256856;0;0;0;0;0;0;0;0;31.11185162321;0;0;3.767022112718;0;22.275786341982;16.217892300628;0;46.479177545885;0;0;32.52217108915;114.86682050742;0;7.4541402516852;11.088476175966;25.554868665512;0;0;0;7.4021128889116;26.239970013332;16.788699470438;0;0;25.640881437583;0;0;20.887659332005;32.366137383274;0;70.829061283215;0;15.509122363137;0;31.863212968394;0;22.662431743291;15.9223569057;32.760300768355;0;0;52.892310190159;0;0;24.035435591252;0;69.862720876957;20.506595603728;89.492777904689;0;80.58170579585;58.943800535883;23.759192042861;67.759682460605;66.29069442852;0;0;0;32.824056242326;0;0;41.388223725065;0;19.278340553041;0;0;0;0;0;0;0;0;27.231748656417;0;0;0;0;0;0;11.010279652256;0;6.1771178732771;0;0;49.371916863937;115.77943263349;0;0;0;0;0;0;114.19089949827;0;22.571550261733;14.648452878826;19.148039642464;0;0;0;0;0;25.572387627593;0;0;11.195836635436;38.771160395106;17.65240105212;25.499432841554;35.522687455469;0;0;0;0;24.709730058366;0;0;0;105.08073658656;34.625178563299;16.069218477112;0;0;0;200.92796552933;0;28.109907266816;0;0;33.322454088141;0;65.571076134812;0;0;0;52.191477724634;34.147824920138;0;0;29.484271525257;0;20.075743463494;0;0;0;0;35.2572481066;0;34.06841452188;98.924414283884;0;0;37.880898515306;174.66778396753;0;0;0;28.550950853969;0;201.75716327536;0;0;0;49.722355098474;38.917389837371;0;21.290920692294;0;0;0;0;44.228618925038;0;24.259024644514;0;136.08749884395;16.22945514262;41.473284003039;0;0;46.733424286962;0;0;0;0;0;0;82.746099249323;88.760367984831;0;166.22706900441;0;0;0;25.037973183528;68.639431810123;0;225.13427714658;0;19.727991666096;0;0;23.128500474621;0;20.268465538095;25.062681928866;0;72.334509789627;0;3.0517446903321;6.449185043791;0;45.957366004229;60.604973944107;0;0;20.282538782587;0;26.628644975042;7.3949459932284;0;0;0;0;43.612689811384;35.521800444772;45.039609218255;128.56492522057;0;4.2679016357624;33.103383597988;20.132764262056;0;24.172066572178;0;0;0;0;0;0;0;0;36.002806280891;12.187302664513;16.736095221671;14.468957936413;28.603884870886;22.540989426438;22.671306475389;30.999386849084;0;0;0;0;0;0;0;0;43.764294214961;0;110.04488050905;0;0;17.204439929362;0;0;33.052433131107;0;0;33.476617863709;123.83889625269;0;0;60.233692784375;0;0;153.49110044802;95.541215767546;0;0;0;0;26.87682324207;87.597201961597;0;17.170720583372;25.259978179206;30.874869329497;0;24.832238046955;54.873966122774;0;0;0;0;0;0;0;0;10.612691723641;8.9183704343404;0;0;0;0;0;11.139553575141;0;0;3.7946850816083;0;0;12.94293157954;23.447918166395;26.473061473559;0;0;63.205194416496;0;36.765864941064;0;0;0;0;0;9.7770256820361;111.42629530456;15.437962137685;31.269555296854;80.6258082907;96.898807736118;15.610211032626;0;25.451598463175;0;0;0;13.017628898301;0;0;0;0;15.972606293196;0;16.030295406368;27.04444285438;0;0;0;0;42.441155786652;5.3471735105005;0;0;0;0;10.16650290405;0;0;10.925354943756;16.054969804216;22.3308353012;30.607605063963;0;23.827993229684;75.734535598782;0;28.744042563711;145.08777394584;33.837603109542;0;22.133441238492;38.629802722625;0;220.42814935894;38.500598793601;0;0;67.486805685718;47.367113927434;19.90653305415;25.499685497678;0;53.144384576574;0;0;42.860571436532;0;0;55.690770881972;20.683552394106;22.853412123752;0;0;0;42.058822892364;0;70.312457779462;0;0;0;0;0;0;0;0;0;0;7.0517654510814;49.869636814954;0;23.02494315159;52.149191025481;0;0;0;0;0;42.051382729181;0;0;0;0;0;0;0;142.17966198309;0;25.95708756177;28.409112732192;11.838069882465;0;0;0;52.581254760552;0;31.814900120611;0;0;0;0;0;83.057308049889;0;0;60.931841774544;0;14.240131743278;31.481023130741;9.2293773583262;29.844291028991;124.88622897127;34.387723404774;0;108.66500143916;50.986687884715;4.7937019912471;27.293070374649;0;0;22.227402270236;22.994319579182;5.6634901049889;0;29.617434104656;0;0;0;0;0;0;0;20.426087749574;0;21.54397562449;0;0;64.822413993241;45.834467667971;0;0;0;0;0;0;27.910890694427;35.151996272933;0;0;0;0;0;0;0;36.642682320101;0;0;47.527509812953;17.95193955858;78.99212963254;25.014240710526;0;0;0;0;47.912104162383;0;0;0;0;0;0;0;0;8.3419341202396;27.454681087904;84.927650042707;0;0;53.89087956106;149.32510534342;0;0;0;0;0;0;0;0;0;0;0;0;0;4.8264055271402;0;45.667164191186;0;0;5.0218365166889;0;12.655466942478;70.053422973078;15.7865093377;0;0;17.485337604259;0;0;0;0;0;16.579578496852;0;0;0;0;0;0;13.799398720489;137.50363807298;18.285010124907;0;0;0;24.382711926555;9.0498789346247;0;25.076554600193;0;0;0;0;0;0;9.1669043723695;0;0;18.212425315481;0;0;0;0;0;10.143507333846;0;4.7791413728225;0;0;229.02409734098;0;10.328236462974;0;52.644359852037;0;0;0;177.82198221007;0;4.7758260969238;0;39.511785038309;16.234514398008;0;0;0;0;0;12.963594507334;63.125635089839;59.818184948175;87.522552061709;37.531956112986;0;0;0;26.073498268361;32.932520503514;0;0;0;0;7.9817312669366;27.389910846353;0;22.004051117441;0;0;0;0;0;52.313174118573;6.0090009092599;14.193062723422;0;0;0;0;29.273960777242;0;12.096532047327;32.159942585552;87.322767662132;0;0;20.977419495821;27.035546385842;30.021545454871;26.190448211528;0;0;0;0;0;0;0;0;20.352444066055;0;0;0;0;82.917316622261;0;129.10247465445;0;0;27.854951532223;0;0;0;16.168137869865;9.8916495435944;0;0;69.771824843979;13.485105939747;0;0;0;0;10.797473881623;0;0;0;0;80.908256670026;6.0124291574884;19.619406555633;0;0;0;0;10.400909141343;0;0;0;14.77774881938;0;27.92032989002;0;8.9278813148688;0;0;11.485843474123;0;79.983008289467;23.56915329445;0;33.46563081477;0;20.690695534853;35.521895041283;0;0;0;0;0;0;0;28.050741192614;28.698078306382;0;68.082793340402;0;0;15.856038948578;0;0;0;0;0;0;0;24.228815877449;0;33.611737512412;0;0;11.994419662919;0;0;37.210513825401;0;0;0;18.157070552146;0;0;35.066347338827;0;29.868912820821;56.954898392645;45.594233845377;43.41065599077;0;37.781911105753;29.846521660441;0;0;0;0;0;0;0;116.23903795335;0;0;0;0;0;0;0;0;0;0;23.523947138992;0;22.942388984717;0;0;18.433999601519;0;0;183.45259912606;114.34015923254;149.62030742553;51.669813497894;0;46.076682570579;0;48.017440251999;21.1639489487;39.365195687881;0;0;0;2.4955693731356;38.307193253014;0;0;0;28.856400392581;0;0;0;0;0;0;0;42.106051294729;0;0;27.006729021194;13.757463924647;8.4690794095858;13.3546901489;0;8.9067609382394;0;0;0;0;17.621744332523;0;6.756792265793;15.897945530428;0;88.969147294822;0;0;9.2879767879596;0;0;37.306537138513;0;0;0;0;54.80905592432;0;0;0;0;0;8.4024330868654;9.7634372437673;0;0;18.056925809483;13.868786142619;6.2323716266298;48.244021356334;0;0;5.5423790807665;0;0;1.9841604137502;0;0;0;0;0;0;0;0;83.559830371882;17.417469377821;0;0;0;0;0;0;0;0;0;0;77.096265670492;0;24.770682633599;9.894148588981;20.320284219025;0;31.888622232778;0;33.798947736321;0;0;161.28774509776;0;28.797174412436;0;0;55.566455950831;0;0;28.538685903903;0;15.11848939349;4.5033017329242;97.212028432082;0;12.203038648244;8.0084144776485;0;0;0;0;0;0;9.5622090638925;0;42.296684472758;0;10.044629110218;0;27.850931721848;0;0;0;0;17.356612944027;21.104151324471;0;14.566997514517;0;39.470023058533;0;0;0;0;0;30.635956104232;0;0;0;12.98781268195;0;10.303073157089;29.627395322375;0;0;0;0;0;18.831094554086;0;32.39577790527;0;0;62.787569886762;1.3983571809064;17.679745907824;0;13.961004367656;0;0;17.573798113613;0;0;130.10933511833;0;0;11.696904254085;0;0;0;45.873360432793;0;0;0;0;0;0;24.686149373138;14.461985247611;22.990580705169;0;0;0;0;8.8659726550156;7.9936142404015;0;17.032390963342;0;21.979675298906;25.680483631955;0;0;59.620720766351;44.494757426511;0;29.165094116374;0;0;26.779871117078;37.240737345291;0;0;0;0;0;10.090395680821;13.254600529831;21.781439049485;0;28.115085788729;11.592144120895;0;0;0;0;42.928734242603;14.3955982167;38.869403081896;0;0;0;0;20.306642291592;0;0;0;0;19.314032097516;0;0;19.211864674023;33.763065965041;40.92774695089;10.430658085903;36.061252088209;150.52973726605;33.249371999529;0;0;0;0;0;40.966604379634;1.2987638456928;0;0;0;0;52.612188699166;0;0;0;0;0;38.134767005619;0;50.550860163839;0;52.914017236102;14.519873591402;28.60787921478;0;0;0;40.65825139278;8.5263563532728;20.590781737964;49.470836145378;0;0;21.146586501996;0;20.965743500879;42.845267611883;0;31.713909778112;55.677454005071;0;8.5726191189923;0;0;0;6.1009703551534;16.900635060468;0;0;10.140680643502;0;0;0;33.85014948496;0;11.47190817012;14.962525238959;0;20.761224563194;0;0;0;0;0;42.685265627147;31.067375972605;0;0;0;28.543106466972;30.736710606783;18.726707789799;0;0;0;0;0;0;16.96120613865;0;28.312865064705;10.715279370677;0;0;8.0145448019979;28.415692672074;0;0;0;12.173832822759;21.461575197813;82.696596894138;0;0;24.626677601501;0;0;0;0;0;42.62627380887;0;21.785016070089;0;34.040958081526;0;0;0;12.370245869136;44.122092566857;20.068430379002;0;0;24.92956762082;0;0;0;24.928906411012;14.721872202013;0;0;0;0;128.45475387623;0;0;27.171477558847;0;14.752422073182;0;0;0;0;54.213422524147;0;34.62321064341;0;0;0;99.654194071751;0;0;19.376519757397;8.3659338506286;0;0;0;0;0;0;0;0;0;0;0;0;16.64970674129;169.72718573349;11.72136800863;0;0;25.572511519154;0;0;21.009748840454;0;0;0;0;3.9834127155022;0;0;0;41.895935965787;0;33.187302883539;0;0;23.604497565998;0;10.113833076814;0;0;0;18.885207069305;0;0;0;124.66144618023;44.171962620663;85.929516324427;0;0;17.528310992803;30.499810874641;0;99.675178863488;0;27.002302981374;0;20.526932548773;72.36925367134;0;0;26.82461692403;0;0;0;0;0;0;31.149139914568;0;0;0;34.788331654928;18.450961245643;0;70.201863440032;0;0;0;23.974725089353;4.3724707160908;0;20.505080026351;0;8.4557617081566;15.974124274759;28.038780297693;78.11193298112;0;0;0;0;0;20.670911424985;48.306468183806;0;0;26.441571796717;62.853329163752;0;0;0;50.804772718131;38.896950115506;27.746885631064;0;0;0;0;0;0;0;24.269296947552;0;14.429126953638;0;19.826831756877;0;0;52.670797625653;27.621074986752;0;0;89.063360703037;0;6.7176443143528;5.1430518212343;0;0;0;70.438020702233;0;0;0;0;0;0;0;21.895186696793;28.914080654212;81.322907080972;25.060100722961;0;22.727452891932;0;0;0;0;0;0;0;0;0;96.303518034288;0;17.454770065094;50.695422126646;0;10.494421147931;5.1344371858816;0;39.379851340341;120.73514535542;0;0;0;8.420629226666;0;111.11985804361;15.135536956866;0;26.644125489346;0;0;0;143.21182760646;0;56.900087751622;0;24.004067824646;13.002289418954;84.149681474431;0;0;0;0;0;0;15.024272410264;0;12.329902049938;0;0;0;32.19565581436;0;68.549299641481;43.631733526591;31.903300817298;0;26.199622824915;0;0;25.692535246177;4.4441945078364;43.182364090676;0;0;0;39.655586505444;0;73.642135085446;0;0;74.530868161349;32.418523137385;56.314352188259;72.400907156429;0;0;101.85678920428;13.324897596498;38.569188345414;26.930148649232;115.03497006531;0;98.096672852234;0;0;0;0;0;0;20.171341641135;0;0;0;0;0;0;0;12.699130084546;32.320825507273;0;137.29237011375;13.77899602782;4.9292705643159;0;0;0;22.743487566998;0;10.904464162687;43.159570851439;13.158064692078;25.365490589879;0;45.978584198882;0;0;0;0;0;47.055843787264;0;0;0;19.889396649383;0;27.094921159039;0;204.97889296888;0;33.313252787719;42.729176221386;69.127802232357;107.13542851153;0;42.560010140443;145.8262663045;74.464038794175;0;62.936187935935;20.867348526766;0;27.741039177549;0;4.1596719578364;66.741133588712;0;0;0;12.905547278297;0;0;0;0;93.191965971019;0;19.733385177879;10.716103961494;25.05696881762;34.40446810848;0;46.465289190514;0;0;42.890271649376;0;0;81.651564406748;54.429409704741;0;87.766456115959;0;15.992432051277;0;0;23.988717270661;0;47.001301709589;0;19.061846021079;0;111.31630403001;95.97162358772;0;5.7440319656989;24.718512232276;19.774352102917;0;11.681942981942;0;14.591732104918;32.405225821078;74.140890880114;0;0;7.8248176413967;139.1935583637;0;14.551057772044;0;0;0;0;0;0;0;0;0;10.019352288405;0;8.6854379834455;0;34.248809698551;0;0;102.48547158433;20.979932722473;0;34.869755439732;0;28.179201999409;20.816136722953;37.467235630459;0;26.619676931957;0;32.629452845698;0;0;0;0;35.015104338445;42.140439225655;39.649268538883;100.7664724706;0;0;0;0;24.188447120182;0;0;0;0;0;16.025464657987;0;42.208312435867;0;0;0;2.6326638687801;0;0;37.002772280007;28.132819382248;0;37.482566251473;0;16.276746294731;0;5.3489189364139;0;0;48.579629075142;33.421369771836;20.453840199113;109.13100449058;0;44.335826714424;44.591456339732;28.173067466316;0;0;0;2.4427215041819;0;0;0;30.404563978548;15.094313548572;0;0;0;0;19.424024648755;0;0;0;0;0;0;23.827422097012;33.339452458255;13.361015554108;110.86867709481;0;0;0;0;51.027732833765;102.20941786403;0;33.666474025557;0;17.304192759118;0;0;0;0;20.777071058505;0;0;0;49.397733543251;0;26.615883025973;0;0;8.2139189353708;54.836755028997;64.971514845671;108.67359298898;0;0;0;0;0;0;0;0;0;0;0;76.049980011232;0;126.10134127047;79.293013657485;19.179269878802;0;19.080809265935;0;93.632194887615;0;0;0;7.7204710799146;10.799221157819;0;0;0;0;6.6150471943217;0;0;6.8955369993006;13.54335091947;0;0;0;45.384671027456;0;0;135.63573884742;0;35.744551487174;0;0;0;0;0;0;0;0;0;0;0;0;0;0;28.843507646986;32.195077592994;17.32649764497;0;0;63.66578662419;0;0;0;0
