## Supplemental Table I for "Single Cell MALDI-MSI Analysis of Lipids and Proteins within a Replicative Senescence Fibroblast Model" (part 119 of 322)

### Sheet: C_Old_3_ROI-Total Ion Count_NED (continued)
# Exported with SCiLS Lab Version 12.01.16074
346.05642089045;106.66025282979;35.735559482471;62.706088130836;131.06530314678;77.573638403516;37.516783725028;81.044943379547;40.486601971737;0;0;80.586320527571;81.903090081303;85.693759323205;63.135603908856;104.59254959115;0;0;99.870746625318;0;61.470280032111;10.17784509001;0;0;0;42.143277824453;55.318038997434;0;39.550541750098;28.222773441558;61.079284030547;38.759213946134;50.012031298511;0;0;0;0;0;0;86.78069840686;80.695764657953;0;96.39224999868;34.094354778699;81.029181382117;0;0;68.732158412494;0;40.5111146367;36.897325189792;49.898475290184;0;0;101.67972510027;0;33.227878954171;0;0;48.19561081728;33.453849031746;62.816352449274;0;107.32270843894;56.157953740299;52.304643629909;124.50844279221;0;0;0;0;71.331628004705;102.97298722796;62.174306590231;116.56825498082;0;52.921360338851;38.266603410613;40.027464949046;82.50927987144;42.495744324349;72.167720670733;31.144781053108;0;16.899130552589;53.05768856773;35.970921261716;73.964845189193;35.797548253718;42.08366782175;14.890325373967;46.537657047787;0;44.050902767828;0;24.502720355515;61.796976395454;0;56.604129382335;0;19.858759920544;0;0;0;53.225994009646;0;74.635768579993;0;34.131851916149;0;0;0;78.301709580768;0;0;0;54.061638143968;0;63.293872700568;0;0;17.480227464239;0;0;0;0;37.749105050257;78.531891377117;0;0;0;39.817136709201;72.206128462882;32.953406868254;117.06625427481;64.594169109615;88.004505209292;64.966338362823;55.982506268982;80.048832483144;64.457305160011;0;0;36.007382518245;59.550323289377;58.151990519409;0;24.398870341523;129.14841326764;0;0;0;0;21.664559024048;60.589721062509;0;0;0;0;0;35.563026306673;0;37.340156421176;0;60.326743193084;106.73714664558;0;0;42.175959511134;0;62.536395293262;123.27923242523;27.17241212251;0;106.39643728643;52.816254804994;66.365069090621;91.058103566405;75.270078739937;0;0;0;0;45.13379069213;0;0;72.636652188628;0;22.696268040417;28.928515309534;0;0;0;0;60.327499257261;0;0;70.884175001763;31.768339399249;0;86.539307011795;17.185648006149;0;0;38.37926958723;77.700243758212;20.895532814489;35.565304391817;48.317479650897;0;49.757187059064;0;0;49.850699528879;0;69.644783108209;0;0;0;60.090970166558;0;495.66199435132;0;342.75403289081;65.197535578912;62.273734800906;35.993858534532;48.856463204829;20.925222370636;0;0;0;37.029831887849;0;0;49.172896485353;100.57533170571;46.363410264905;50.870895996229;89.908495910597;0;0;0;0;0;50.207505136449;0;18.407822376617;23.020492289094;27.465651393061;0;0;0;62.12811130307;38.886130573557;67.541885130262;87.892491682291;70.188815024327;42.594640364925;78.970478394981;68.378743445089;67.048263879884;0;19.398332035881;42.136000469384;36.894383248474;0;58.275282384097;33.105532661417;0;81.732338924132;29.655141864002;26.591387145218;58.147688523313;37.396079008207;105.770751069;0;10.309191352203;43.306816223422;0;59.136416484704;48.815362440815;0;0;89.167993982055;0;0;0;0;0;49.447793639417;39.631568957113;28.991373721503;0;31.435125841554;93.546471709474;57.172196274031;0;96.66641180805;45.517907956738;71.063139455125;0;35.473959286048;81.279948557799;0;68.901329160464;51.368983882825;0;0;14.50063358649;0;0;0;0;0;19.143258091629;0;26.790676820748;26.011829419377;45.0928593864;28.476888816468;0;7.4378233472243;36.464531062213;57.309475021124;46.331806074463;49.882406225035;25.735206357649;50.896223280098;38.733779038481;64.763805014599;22.691059760409;57.082699845528;45.921187098686;11.41669613322;64.707844392684;65.115349979776;104.86661884319;0;102.84246693057;23.043658994456;0;0;70.249699986517;57.15715627354;37.692533006693;33.857263101157;57.377780708634;83.213656145665;0;0;0;0;43.758290155247;36.396492101802;42.831331028527;0;51.981532561072;0;48.508453287292;16.490871705811;10.012597197392;0;26.580049184947;0;0;0;51.793222295455;21.742287602323;26.546844623052;0;16.096744430959;0;81.318061469028;51.852395489353;0;0;0;0;89.134755991974;59.642032834868;86.088797821956;49.47964842778;0;0;24.887699867936;19.021532757097;0;52.899073683432;0;65.843249238838;21.248200976744;0;0;45.090980795385;0;0;0;0;48.464918833046;98.569135573265;0;32.232448242563;0;0;0;0;0;0;0;25.680078435316;53.246218336246;57.174693902109;0;37.136951780892;48.360717952675;0;0;0;66.570771570494;86.591723735734;100.49603530109;0;26.790909571598;0;0;0;44.642127851057;0;0;68.482524416619;38.44972360763;0;28.779996994468;0;0;31.287074499227;0;0;37.239394613194;42.5972845009;0;0;43.975102460913;49.126865418872;0;43.303216695051;35.895025223132;26.284845084277;0;0;84.836457148263;0;0;0;0;10.082511977223;73.176540548435;0;33.950976577173;18.049117803026;51.464164593893;56.407499792922;0;0;0;0;0;36.56213825223;0;23.760576013415;30.476719964905;0;0;0;28.863754838042;50.713148045831;72.913943102264;0;57.531723945879;32.571358254194;32.6701402896;0;58.881024749977;0;0;16.469692849421;76.350316991277;70.476254037842;0;0;0;0;0;0;0;0;0;39.543869499814;0;21.773543195826;0;42.578369437089;17.758897016453;0;36.707676470315;0;0;8.2243587574622;0;0;89.347301433766;47.481096925484;48.986333443103;35.62777458074;81.514205074503;65.23174155061;18.211323511301;6.7222719412141;49.348742107786;36.10841221584;59.921267146871;0;23.235088312476;111.12956518433;0;54.711528259177;40.904216076415;43.763810348555;0;0;103.05002836575;64.704523261303;63.76668138218;0;20.548091848277;23.422377335407;47.637352024996;0;0;0;0;0;0;30.162154776587;17.458168365461;65.770952513337;51.243426224617;56.456897683864;0;0;58.985475659234;0;17.991146629657;34.038913006229;36.545889549535;0;0;35.810153615969;0;27.636231992163;42.847065789448;45.359266266225;0;15.670496326695;35.904096700704;0;0;0;18.676973732758;33.516357417973;0;0;33.917665779782;0;0;71.452270084437;26.712716997789;0;0;33.612167620321;34.54492361516;0;0;20.989993019074;0;9.4974710557271;0;0;58.598247855662;34.44320841267;36.625559389134;50.091584238103;0;0;5.056126728796;18.414462202868;8.1879217505974;0;11.788274467188;0;39.045730378636;41.459171268464;0;51.30948361494;0;48.267465695787;37.991502729237;0;39.365287899321;40.901227677694;24.378606039736;0;0;25.982520764969;32.859929564854;11.906537333685;0;67.005615791134;0;0;87.309212799502;67.089956041706;0;0;75.035459119197;0;16.27873255849;0;69.062230354797;0;0;0;21.654057311053;0;12.667440386573;0;0;90.267619934231;0;58.665174002801;94.019055211676;0;0;0;0;147.28950431441;0;0;0;0;20.174044234342;19.717361640309;0;51.582841401023;0;0;0;0;0;0;0;0;31.192237037664;0;0;115.03927314169;0;0;0;24.087835189089;98.174322454943;75.78502961404;43.103653278543;77.932455374417;0;17.651412529957;36.741799351145;22.32390964772;6.5929325082129;0;29.761451943141;0;87.503887301392;59.47693851577;53.892527561256;0;52.44396080546;0;61.758363875111;60.653144584685;30.244473017136;21.473261449391;15.018868794387;0;34.533965421151;36.746997254697;0;0;0;0;0;0;70.376165311151;59.338304038714;21.058341452048;4.9333748613251;21.620583427354;17.758838385761;0;0;25.401220597721;35.802363839247;0;121.65822420099;0;0;46.042394927609;32.101431836699;24.63774766055;0;0;0;0;95.133963235815;26.826542579626;0;0;6.6502362454416;19.708871168585;29.756249358559;0;0;0;0;25.780796193827;0;0;52.89116685497;0;0;25.485531704762;0;0;45.163518798598;23.489665935865;15.80405394812;0;0;73.688749787928;0;50.483741377322;20.319878741488;0;25.367250899574;15.002984261874;0;59.676042181059;0;32.449981853447;0;19.227113533944;0;51.490814361999;20.292667301521;22.320957829716;39.853472154444;95.993373447975;0;31.927018806955;10.688504300009;0;0;0;0;40.140390847579;0;0;0;0;0;0;0;52.170040174027;0;0;45.477200594348;33.669733456817;43.535660578453;36.894229909658;37.937891972987;37.072003844213;36.34600081494;8.518239195051;33.286143146695;0;38.414274178521;58.996473708076;38.244508361512;72.261093621053;18.297532497653;0;44.015065345669;34.059241637153;26.452640506631;35.146890447036;14.228319663213;0;0;0;127.80251440503;0;33.696823544023;116.89424101259;18.742611961986;0;0;89.459803043036;0;0;15.470509198841;32.984613607497;0;0;0;0;0;252.64594934217;0;0;0;122.32029078674;0;20.366402309537;48.054336144256;0;0;0;0;0;0;40.536772758999;0;49.418073560483;79.841987852047;0;31.859144800022;20.295362437113;0;34.215274150124;68.783769350254;51.32149638184;10.737225828913;0;0;27.06003757595;0;35.336398803382;0;0;0;32.784244693197;11.302921837336;62.091422075214;0;0;0;0;0;18.638647332992;0;36.846008784773;0;0;0;19.81057461108;43.916961007413;46.712040493369;51.530160250251;107.74654573322;0;0;61.87025570369;29.914124342138;0;0;0;0;0;19.03313973263;19.649304733255;0;0;0;50.193251819865;40.703166260828;0;0;0;57.291315245791;33.140450331907;59.71149888568;28.623604186646;0;33.252255453789;62.42719619228;0;2.470662487326;16.606674676998;0;41.461485505358;0;30.610002383755;0;0;0;51.815805197265;0;0;0;28.336092145648;0;41.895267109493;0;56.675962884278;0;0;0;24.6323969998;56.976306426775;0;0;0;0;0;0;0;0;0;31.765930687469;15.737713030012;0;39.450204022695;50.853341374083;20.489744634411;0;0;139.35593355608;16.547295515478;0;0;0;41.226511568909;53.397587712744;0;0;0;36.007639832698;17.032286745305;0;40.496918849598;62.552065787903;41.688730912564;39.553051676019;70.762911393242;21.397311604058;11.950552909312;0;0;0;30.005423886471;38.400653829576;0;0;0;0;0;43.815800016004;3.4497481436339;8.628916692251;56.942537919755;0;42.886737836938;20.220405940441;33.162855718977;44.3393857809;0;207.67913417631;41.754003652457;0;14.505746323637;27.850212442674;22.868737996676;0;0;0;26.861160381516;5.4876631472939;0;4.2004318700408;32.611792020833;0;8.6762440391078;0;0;0;31.99631672396;28.628261737414;24.971881133769;38.632231965717;0;31.89914871691;47.209492931373;0;0;0;18.725464915137;0;0;0;0;54.823172785525;0;34.799379432903;0;0;31.701822262494;52.085341143305;130.57929809351;46.18718913129;18.328063413824;20.526569289613;0;34.509833124548;39.497507339816;51.570770510958;73.558930821908;0;0;0;0;73.16803503294;33.928060855394;18.260951618375;35.785192768342;41.126600577345;0;0;0;0;29.840611264877;0;0;28.031104226468;0;122.46903590738;0;0;23.972543036599;16.809700024882;57.109655352851;0;0;92.729587333731;0;32.881957830351;0;0;28.171666489144;5.597918317718;0;44.369548590463;22.877995820459;48.113007059939;0;0;0;28.863978842119;48.111297937172;39.66393950575;0;0;0;0;14.347516497422;0;45.484561892567;0;82.806676702998;66.191559062747;25.361383000727;0;0;24.055262714516;0;87.584223122927;0;55.852404089998;0;28.598069986101;42.900277132678;0;0;0;60.34258048354;28.07467249973;66.494451147708;45.959393748004;0;119.1272113004;72.384198764308;7.181827218857;0;74.872203752116;0;29.556709676055;0;0;0;4.2561525167501;0;34.509410162623;52.243921317199;0;0;0;50.087616912498;18.545094604296;0;0;44.761226967264;62.520762848596;70.508228675564;0;0;0;0;0;0;0;33.59600586848;49.593927024613;16.355983337534;40.001721594736;0;0;40.79133444179;25.040602536348;0;0;0;105.22034842815;0;0;0;0;36.564446984366;29.760924320002;57.400885330322;0;0;0;0;17.422122510319;0;43.738492242283;14.160306413033;52.388192972593;15.628696318531;0;66.55457597866;31.717655712171;36.514516060621;0;46.116090313136;31.789840483536;0;0;19.368946498226;13.874709654257;37.073820889483;0;33.11127390155;18.098157299217;21.61851065313;0;33.3265281922;77.56138421751;0;36.942672462563;5.7050171676456;0;23.215889199945;30.263302508133;42.819735097739;11.150454052831;22.546347824473;0;0;0;13.347857703183;0;44.374312912671;0;65.209263404738;35.806539627068;43.111640642085;62.554296862103;52.516712592141;30.804878187201;22.377188844571;10.386534343555;38.88392680372;0;75.254737843087;50.111536202349;49.677638604179;38.727790658611;27.305485018456;42.814362649761;45.610331664326;0;0;0;0;0;0;0;0;0;105.09930984386;30.832432721416;0;33.363521181737;0;25.110262657143;0;0;105.75453061276;47.944871855383;0;247.65288823956;178.94374117077;0;0;0;25.636354477051;0;16.715400221262;15.898815354974;0;0;0;23.165644889441;36.406765985302;10.567249416252;0;47.928483383908;3.7872714471454;42.528996729946;0;44.235964664195;62.28980419199;37.439218025068;0;56.396342553228;21.150192123013;34.266156888385;0;0;35.694483498839;0;0;75.735589753766;0;0;37.320880379839;42.968598807385;28.870983708483;0;0;0;0;0;0;206.92422529795;31.521305833938;0;12.241936813014;0;64.091064592474;0;18.083598243964;0;0;25.616756566361;7.6695477037635;0;31.25510276143;0;17.65954589223;54.343434924652;53.704721897578;55.36165728352;32.264748702887;0;59.192599792433;0;21.290236086583;0;0;0;4.1053408897072;0;0;44.393975424388;45.46957385562;0;0;0;59.603615064919;0;5.822203433227;44.587259365058;0;16.35380875218;18.990119930196;55.32646944308;43.887838692814;33.033148505852;0;0;0;0;0;37.193308472931;0;0;204.60253863573;0;13.19450265284;0;0;49.831299045046;19.696990600949;0;0;0;63.051874040883;59.693524548769;15.568189624929;81.556923665736;0;0;28.143194241161;78.392518331475;0;54.53613403429;44.766736775084;10.262352785737;58.711513404027;0;41.144027232791;22.110867068887;11.483551429248;12.799555303912;15.336755623897;27.208003714646;0;64.184607967428;10.272317297063;0;31.879856310097;0;36.834991070333;42.109375898043;0;0;0;0;0;0;36.734541234687;23.812811621524;42.163423081448;57.383727023204;0;28.212288960198;21.955986679917;0;0;0;19.126275045515;41.291323010152;10.490647294217;31.50537544288;0;0;0;0;26.10764704554;0;0;0;0;57.668462671027;23.330704508396;0;0;57.807131939952;0;74.591166274316;32.196500929167;29.514779677147;0;0;11.757567193544;0;212.39068463108;0;12.06985679939;51.213721134041;17.576945948313;0;37.245917317692;57.774258154144;35.554132325763;0;0;0;17.326440043012;22.646011372938;0;33.352420500968;0;0;46.887155970614;0;17.581865164814;48.980420195004;0;0;0;29.315971852566;7.5491407981083;0;14.447261607392;12.862218196791;32.596413571576;35.425361266004;0;72.274592262656;0;52.905983729157;0;0;0;37.827013410116;0;0;0;0;39.179780496463;65.700704263453;26.800972189849;0;44.473318364867;72.152766829416;0;62.654290058501;16.798180128801;30.164967270122;26.862217938523;0;0;19.948280953653;114.95001906312;12.46543462771;41.140902365727;18.885011846593;0;0;38.065133126719;23.156237311393;0;0;74.754592675733;0;48.997752777487;7.4922066781018;0;0;0;26.412386605792;0;0;14.930981881801;0;21.571077764157;15.869540769557;51.676001584763;50.463783354996;12.515947155672;35.826516612963;20.10790904502;14.189462935506;0;56.784309707248;24.002857590374;17.391707691652;0;0;33.750358788714;23.864344017714;0;13.626820189002;0;14.912126512792;9.3798648359702;0;0;0;38.743547122856;0;0;49.630741767603;0;42.813653820803;53.217842810132;47.825367489676;29.505084745763;0;42.839114108662;0;26.873187801072;0;35.525056384891;58.181975448547;42.764384398673;21.935092605313;0;28.066022724088;0;35.834187054075;42.263479398509;78.446734027867;26.708766385942;2.8778425242989;30.137920828447;72.410400989958;36.173156252915;0;0;0;0;26.968172986653;85.236934179933;0;5.7620340852504;68.532208736736;99.930289690364;162.79477244584;0;0;34.261436467795;57.371111875624;70.679532196205;0;0;24.500238729743;11.267295463859;4.944076341379;24.324946996908;19.037889947729;0;0;37.105456611702;0;0;0;0;37.341895633692;82.177953566383;0;0;0;36.307143445943;0;0;16.166241637303;15.510240731105;0;0;58.073465653795;0;21.20060214279;46.069006970993;67.794523008687;104.07514735959;0;0;17.746076557885;0;20.774195849114;108.97679317637;27.579587126397;65.291794169392;0;0;0;37.656653894565;0;0;51.758791254337;0;12.896755958061;10.568884274821;0;0;65.594959543497;45.758464406739;0;0;0;0;0;84.008333946238;26.137943623536;0;0;0;0;0;0;54.177036457317;0;0;0;64.032210213166;47.230158355924;21.926164619589;31.920241236524;0;31.250283945469;59.284709233502;0;16.958710110748;0;0;65.142284140844;18.710034354943;30.062145787442;11.397940951368;0;0;53.392115187975;82.651837604452;36.524122798671;0;15.507518991586;0;0;0;33.450005614991;0;29.819123591662;36.160525600062;0;11.0828314224;0;42.468853959009;45.153535785157;35.084407419273;93.703766281357;0;62.847987687117;61.625105791317;12.764059532891;94.986924281596;80.471070102134;0;14.303879497572;0;0;39.294220100397;0;0;0;57.689799204122;80.640236405713;12.588733953113;0;0;0;18.545752002033;0;0;36.258098040233;40.381359795748;39.180276474921;0;0;18.948922448452;0;0;0;0;0;0;31.668984662284;0;0;0;34.404718143755;0;0;47.374684430112;36.981989674583;27.234043616851;16.325576543526;38.558251744912;16.18184909301;87.480218355;19.92043193516;0;0;0;0;15.149965685684;0;0;27.022410403006;25.228891237764;0;0;30.949291483046;0;0;18.019996972759;0;29.889250482483;0;31.507547539012;33.731831449575;17.02284807556;44.903332362675;0;26.919007933412;0;0;0;0;17.964651070523;0;0;21.396372340269;17.271728452387;0;0;32.100103741668;35.641346440907;0;0;0;0;0;0;0;0;31.996008243919;0;61.715328578239;0;0;40.076844003417;0;0;21.911119771912;67.53664108463;60.397908420993;11.979942633572;51.125126964999;22.196213766724;23.539895503039;0;27.693382853574;34.365927353278;0;0;33.053497300231;34.671901307566;42.456062353455;30.989253552129;60.604088481175;19.397565605363;28.372860598835;0;17.835709291356;21.637791540337;0;59.317217328542;102.04620041811;52.722309941288;0;87.026743307257;0;61.830946380275;13.359156376446;24.276733775654;33.716092259953;57.574693564761;54.917810705803;0;20.26797794942;50.219604558537;41.458819951059;0;88.261576844894;39.675373543721;23.911406891307;0;61.595585303172;61.310556784883;19.129828338154;46.430404158077;52.462284279072;56.836998908412;0;31.072286676913;42.167359812362;0;51.795648278461;48.34236398742;93.580738778615;0;34.324393257788;0;0;0;28.695369861153;32.300180638442;67.364739213512;0;0;22.480451788329;63.756359278524;0;38.755181242471;48.667802032794;54.785698524511;57.719547870495;34.191958756511;0;0;38.373292513965;0;33.695662843417;64.966437472757;61.481197433238;0;0;0;0;23.607646123938;17.124003292627;55.267793994979;0;30.544756165611;11.398442693415;20.329052135569;0;36.404850180997;0;60.515033735139;35.236100043205;11.922646563685;18.031594234769;32.299135432286;0;31.853172935403;34.516998215114;31.687355757116;0;29.226697335269;80.563518433851;0;48.02348918288;37.731767269624;41.916540188236;58.554212430686;79.390136454117;27.99921286764;29.764279683484;0;36.158300437509;0;51.72889080947;0;0;26.497447461882;32.835821711463;38.197073763533;0;0;11.543257888961;11.085079882521;0;109.95284253869;0;0;0;20.059209416309;0;29.424986044962;49.878313647603;0;0;32.472961201049;51.25939753141;42.344876464909;26.431027686339;62.778892787561;0;23.118472384753;0;0;136.16093210058;0;0;22.843365955037;10.048988986554;0;16.554114519222;0;46.549997563769;40.938890388005;34.467901828216;86.892202642624;0;8.5053683356529;13.036505848736;34.424848319467;9.0367600459625;0;26.211173180407;0;26.687445231124;23.888870764903;69.337867343707;75.234710235377;47.978566093921;8.0124105333182;40.908790680882;74.885074407684;32.773592368896;0;0;40.873091124353;0;34.809951042124;0;20.873628512897;40.252973977223;44.419674664865;0;9.1432491133174;0;18.052423122796;18.896115272746;24.356127505431;47.663007965859;22.573491378557;31.3285977846;21.421017743793;0;22.891281936391;100.44690381125;4.824542573317;59.918519628666;53.61235588669;31.294778731956;27.884571776143;0;0;0;19.034542097465;16.350802884139;0;0;68.143159631891;33.019614760765;0;0;0;17.734028929868;23.77936366355;1.2073081696428;35.666121196959;39.173136786176;0;27.274122538744;12.85329265456;0;43.513584360368;30.727165901934;0;0;0;0;0;42.048392280283;47.694861984275;46.448417638175;15.584243834563;0;0;21.00608422174;44.028698422144;0;0;72.872019197222;0;0;0;15.604297753516;33.524780855187;0;0;0;62.032331729608;0;67.569922540029;0;0;38.127936268751;63.580954634733;73.598495414545;100.41859596535;70.999035365003;13.122997149564;0;0;9.7757937321843;38.089866163164;0;41.604497194336;35.888060912667;42.37230647303;51.692945052973;0;5.6040603556196;28.297623160826;20.196349292849;10.916142565836;0;0;33.861908253871;0;0;16.687819743833;0;41.066163145775;88.883261675187;0;17.419234982245;0;16.917878004884;0;34.415280755651;27.693979128043;17.81089843539;42.36320548848;22.901451564595;0;0;69.345515211612;29.587557091112;33.181491563982;0;0;11.06036071681;39.87518692359;56.255216696055;0;0;0;52.684230197413;144.84111978171;0;93.675167076717;40.325821225391;63.854810156456;0;0;0;21.155803577128;0;0;0;0;0;78.43234380832;0;43.933115741347;0;44.253245505983;0;0;24.854252810759;47.738695325963;0;24.609462070601;0;0;21.813371668217;0;14.16346267078;16.298959635361;14.48571588748;40.814296104769;0;0;0;0;0;0;0;0;0;26.554359731728;0;0;30.504434417645;0;0;0;53.15886886665;26.374052931781;74.248263006634;0;85.41788063293;0;32.458143313343;15.853516165143;27.154998400401;38.040419064697;0;13.553345771741;0;35.422160430024;34.998403367172;0;0;0;0;0;17.717496599535;7.7902297596863;0;0;30.228080618846;34.790330923277;0;15.042919456864;0;0;0;0;26.802413079966;11.362700781453;0;0;64.872841897378;25.568452386535;0;11.695799821876;26.286972581021;11.128353101888;0;0;0;16.925190046914;61.566477894626;0;0;0;34.960538924826;0;74.262183358177;0;0;0;0;0;18.251127940959;0;0;0;0;7.9357913342205;31.619342919969;20.825868459677;0;44.303484116446;0;25.674990484429;0;0;0;0;0;53.995776090911;27.440908972358;75.561430896078;69.669434582328;0;26.204197869946;36.901922491285;27.184454976073;18.097364229583;0;0;0;37.774130809387;41.587054810819;40.264899645044;35.417865500061;0;13.821918176794;43.160855011609;42.59394331847;16.469383459875;32.699653837517;0;0;36.013112837297;14.322639041627;46.87867412452;0;57.081018246868;31.741264416567;40.113799164775;21.438344831047;0;0;0;39.301805310252;27.888379328099;21.382921036783;61.326741375869;0;26.794216466289;0;30.773599830568;25.246259757833;0;42.531342175413;76.43297353472;44.382004284983;50.709016045911;38.121154778923;39.51922170387;31.460088417893;0;18.892337003926;32.189949322231;0;0;14.744575943124;59.383975738879;0;77.223063322958;0;28.5684883086;0;63.843582452104;47.213712716392;20.3695480382;21.137201614156;48.54354186522;0;0;53.711629865571;21.968240050127;58.311205352016;6.7823208378656;0;13.537656722586;0;0;232.36497603944;85.168276507814;0;97.44650066795;32.073708252879;0;61.982363999566;53.947804084022;8.6264227919695;46.979327941156;29.403344833455;237.8151634651;32.597715247115;60.212945179884;0;22.773889931764;0;0;0;44.669891232463;10.418744636383;14.06477742642;0;0;24.471146316206;27.009113509748;29.785845212949;0;0;0;0;0;0;20.574915278268;31.126692851435;50.905362867248;0;0;0;0;25.154416961929;33.724537770299;33.775496116097;0;20.24983913311;65.89493040215;70.541141729055;0;19.059828242101;0;0;0;0;0;0;31.557919708709;0;37.587227489778;42.453752798542;47.573790947355;18.902199307457;0;0;0;0;34.416942857803;0;0;47.174513615993;0;44.196073869267;0;0;48.189545828641;0;0;66.067591147238;62.107655322292;0;0;52.681546531755;0;33.190730987182;0;0;0;0;0;0;0;0;0;154.38679319745;0;26.085318591121;32.896794123777;0;0;28.405317954568;13.77899602782;32.194298373188;0;16.684687158711;0;0;21.416534163381;31.259463933035;49.757212255481;0;30.844436557293;0;10.818490399737;0;0;0;0;66.173191581055;0;57.105882308999;17.682055321531;0;0;0;36.947619762326;0;0;21.442089028325;0;0;27.651120892943;0;0;0;0;35.927393380478;0;0;18.530205491769;0;0;46.310091716254;20.798359789182;53.12821115702;83.798323153874;47.71453743157;0;0;0;0;0;34.794247269624;0;0;41.288313602947;33.193785441702;35.979237276582;0;0;0;0;0;0;46.332748084303;0;0;28.375521647021;20.521541750611;0;0;43.200335930722;7.7855333447584;0;18.536736072783;0;52.515420904568;0;27.004281863195;0;0;0;41.064787638702;22.790836509064;42.125915212752;0;40.001762623506;0;25.71060141134;11.673385683935;0;0;0;59.551135528077;0;88.392989617826;0;0;0;7.4058156662475;74.089673899952;33.691582146101;0;0;0;0;0;23.744492409507;34.284871925846;19.497922003653;0;14.648587280706;0;35.816009098848;38.393348871472;0;0;0;0;44.172803134209;60.611692222716;0;0;17.746451287971;25.219021300225;19.117697041753;0;0;19.886688702119;0;50.796559814927;0;0;0;71.782824562706;49.751054079443;58.440894045533;49.685927415946;36.11879231225;0;27.697118352329;82.668653316086;58.048911073608;41.586952046984;36.558091251032;26.435359140127;11.232857341803;34.462178811433;17.975284955271;0;66.211496299819;36.686396348006;33.448612752383;25.753363498896;28.132819382248;40.082829771219;0;49.803954906968;30.374715526388;0;28.097194872887;57.195992917213;0;28.787928340825;21.896759505686;0;0;22.917984817451;13.985126547503;49.960327337158;23.686910226456;43.220943625568;40.718617882464;56.242409802949;30.398312052041;27.590749546136;0;0;0;17.509403716344;49.693257736269;71.221273828797;43.825701386586;20.255991265944;68.591087040916;0;72.553762696853;0;26.550094809871;36.873017274937;17.977455809696;21.507938530046;40.61926960895;21.526080614952;0;26.31527694151;0;45.083451578172;0;79.869494870241;0;64.829762461123;0;0;0;0;29.778970590504;18.684399968639;0;73.997483021201;13.009685438167;12.677140679586;71.760930333877;0;0;33.793199797022;24.743962634546;0;0;12.429664473239;12.031762008458;0;0;0;0;0;0;55.838715678129;0;0;0;30.225670294555;0;0;0;0;0;6.9571861325066;21.97517941999;46.370803913725;0;0;54.475207480792;7.9935744332578;27.041145996167;0;0;25.622259761923;21.372362416072;54.852080021947;0;40.527630912047;0;21.910498522396;40.047157188246;0;0;0;0;75.007001219029;0;0;0;0;58.138728322512;42.768134419341;38.841041811154;18.094610706545;0;21.713012126447;0;0;0;63.165443423518;0;0;24.293673702453;60.018246197587;0;0;0;33.964525184843;0;0;0;48.64775355289;0;30.846977861456;19.175293028456
346.13429226885;0;0;24.04748039969;0;0;0;0;0;0;0;8.0959981982877;16.160954556272;23.265750381362;0;0;0;18.617974531504;22.538923362912;127.91028753103;0;10.002365002251;0;36.248261520962;0;0;8.7412938981794;0;0;0;0;61.59409968184;0;0;54.637308298042;32.069437026718;49.648708733355;41.1015341851;0;51.241936202146;23.966514621951;0;0;0;12.687843348089;98.27722672231;0;31.006988757516;0;81.022229273399;0;0;17.551281186601;0;0;0;48.259538481058;0;0;50.398838740356;0;32.416339905922;0;0;14.503255320318;0;0;0;82.589437627736;0;30.722258688785;0;0;0;0;0;0;0;0;52.586386527506;0;28.380564308715;0;0;19.363587091508;0;0;0;7.9771695272909;0;0;0;0;23.378970742702;0;17.764472257748;0;0;10.766203283095;40.719970637682;17.778318405058;0;0;26.799699342806;0;53.33297745284;0;89.87201789689;40.067826162436;0;177.50315930936;69.503301298298;16.484570438056;15.10468074318;0;108.76752171734;27.678616478938;0;43.411935742753;0;26.479689142052;39.954805632546;32.661296396451;47.750069905532;0;0;12.895657004746;15.045057084879;0;0;0;33.773464172983;57.299056780222;57.166123500112;28.494132272167;0;21.313591105375;0;18.187210158451;0;0;0;136.62260698465;31.791328236046;17.921100425643;22.354531420448;27.610768773683;0;0;16.901025565017;0;0;0;0;0;0;0;0;0;0;0;0;63.266291228891;181.35283933934;61.246358180783;52.627343137751;0;0;0;0;34.830397378526;130.92445614152;108.68964849004;0;46.10512282412;6.6192695316964;33.590182389848;0;0;0;0;0;96.113883945587;27.366189831427;41.75214787516;14.236938114766;0;0;0;0;12.081685168267;155.1811551796;0;212.69236529297;27.031994202707;20.532593808849;0;58.243430475489;24.270222025514;0;0;0;73.595265069675;0;0;16.719082301207;0;29.824448171091;16.94057975565;64.1546288796;0;0;0;0;0;77.698941698954;0;36.779500278256;36.514026454658;0;0;0;466.71303629771;283.6585099786;0;0;0;0;19.545537379166;0;0;0;25.368503613775;54.402256316569;0;0;0;0;47.777395564026;34.485450486256;78.159702207465;0;0;0;0;0;30.200113420153;32.372377283016;47.130712023825;0;0;33.741933675975;23.652181366488;57.641081042293;17.528217947929;36.164158967384;6.4148114844374;19.908838993876;11.964786619361;16.488341642908;0;25.610710237381;0;0;32.274383338251;40.248418089244;0;0;134.36951491987;8.8598281848922;0;0;0;7.9548290594848;0;0;24.710596460464;25.020059910965;0;0;0;10.369276335467;0;50.96661266502;0;0;81.651268915176;0;130.76724054798;0;31.75546380513;48.991053876874;21.660221745951;0;0;0;14.934777802196;0;0;0;0;104.61775780068;0;0;0;28.952024305211;0;0;0;0;0;231.95603783581;0;0;0;0;0;63.663866423497;0;11.59530669936;0;0;0;20.663234268588;0;0;0;30.402866334281;0;0;0;13.127059365526;9.0646347394187;3.604279219955;41.742295237085;14.188430996403;26.434888349999;70.329708445734;51.13751182024;0;0;0;46.204077439727;0;0;0;28.406558205614;8.6311875254014;24.98206955561;77.983603062739;0;0;0;17.776805375569;0;0;0;0;0;27.921938965368;0;0;0;44.890749734578;0;0;0;38.292619327445;0;22.178376520525;46.597378863084;0;28.229874287571;0;40.48573736484;53.865238420523;65.469825375201;0;12.012836592813;41.441409599475;52.593428954384;24.542859028189;7.5560054249319;111.22389607488;0;28.602281937777;0;0;55.103201753575;0;45.222793213716;0;60.93284801473;49.337739443629;43.014422469282;0;0;0;57.847518748572;11.663286541598;0;0;36.482880977846;0;125.95963254843;18.169551650073;0;0;44.729131979472;0;37.779346159647;16.930435083067;45.509741985299;0;0;8.1399228237177;0;22.022834252185;0;48.559581384313;0;40.688638682881;0;11.318084792279;0;75.829730303744;0;22.941093479015;0;41.27164384293;0;0;0;20.455204475407;41.646244748935;0;45.785962681796;0;51.536198370954;35.89223305096;34.575717939042;33.769319166053;0;20.390689967909;43.423482626179;0;0;14.590423921633;55.51540556593;0;0;0;204.00987265203;148.76994758347;0;0;0;9.9831569643158;0;90.535937539129;36.39412278315;48.816831024248;48.07457368715;283.34146455787;0;191.2967603215;96.888427058097;0;0;0;13.78113408778;110.98984584234;0;0;0;8.6758107027642;0;0;34.854629378589;0;0;0;0;7.2900316357115;0;0;35.553622659067;0;0;0;0;0;44.569926944563;0;45.559274363429;68.417607907059;0;0;0;0;24.23184645987;0;0;19.256635319045;43.911027891421;0;19.800397562527;0;15.109868414873;5.4954418823469;14.764355345149;0;0;25.133510949566;41.587811220641;0;0;0;0;0;0;0;79.346237293798;0;29.589376095828;0;40.050269052469;0;0;0;0;0;27.038933990581;0;393.86722289294;21.256646739596;9.7035563246685;0;0;0;0;0;0;0;33.513505307319;62.84940611566;25.201953766793;67.573748867626;35.205061673588;0;104.29246520417;17.870314949153;0;34.3467344748;0;0;24.228527977054;0;0;0;0;0;0;76.369309954908;16.351822253942;11.765184229609;0;0;23.334444226064;24.902631643677;82.702700122271;0;23.759723559735;44.771318829312;0;0;19.688086803452;42.44076532359;0;0;68.064639431151;0;0;0;0;0;0;13.115299152619;36.193486337838;57.865769757466;0;0;2.8001506716952;0;23.215218648097;0;33.418838812612;0;20.926527964876;0;35.482869791984;0;31.910998491485;0;0;0;24.768831080733;0;0;0;25.596252159589;0;0;0;24.210985258266;0;0;14.736522140905;14.145630000351;0;0;16.277988827026;24.827301098068;0;0;57.965781215304;53.153534845334;0;0;103.59334553219;0;0;0;0;0;36.398847693066;200.45518695676;0;38.490441883944;0;0;0;0;0;0;0;0;0;0;0;0;0;0;0;16.319995019533;0;32.425303904656;11.825669308794;0;0;0;0;18.354028738183;5.9499642904214;161.90521738639;0;0;0;0;25.702986659838;0;20.67808309772;19.70410769965;0;0;0;0;0;17.823121412293;0;0;18.369999647663;0;32.105742822813;39.129564813006;25.236682090618;127.7088945856;69.664365846059;0;25.540747094114;0;27.83455484844;0;0;53.117559458227;0;47.493760602768;134.84812265383;0;0;0;0;0;0;0;0;0;33.106518373136;26.338951313712;0;0;0;15.047370309249;0;81.105482800657;0;0;0;0;0;0;0;0;0;0;0;0;145.5033085262;71.015022763823;46.938232651498;0;48.457453900444;0;114.2372981596;0;0;0;0;0;0;0;42.0664800428;0;82.8124954063;57.160078479476;0;0;0;10.887054348973;0;26.307485110601;10.265027413389;0;0;0;0;0;68.856971747376;45.950825006217;20.82610775669;0;38.249683306889;34.888608924178;0;0;0;0;44.919976036552;0;0;0;0;0;0;0;0;51.313138343222;74.32011176477;69.936552870005;0;31.358002689451;0;0;0;0;0;29.235343239224;0;27.269589593097;0;65.036386239405;53.958204548122;21.926120056839;0;12.607013344389;0;0;0;0;0;0;37.203600763425;1.6994233724197;0;22.609094450112;50.940746280831;0;0;90.357919756371;135.27987207013;0;0;0;40.195212699066;28.22163410368;0;0;0;0;0;0;5.6776793914544;36.379649458201;47.944650564995;48.768720849358;0;0;90.879837892867;48.955081503071;0;300.46211558096;0;114.78182489429;33.825937748882;53.140867546713;73.041363767476;0;0;0;32.72262292524;65.450178726766;0;0;44.856405231823;0;0;38.714910136736;25.954646193616;0;0;13.711050368821;29.828991551882;51.538683978783;37.812865658813;0;0;0;83.124671470813;0;37.272925184766;0;14.553006180883;27.95985928183;29.031294672572;0;0;0;74.540509145808;0;0;0;0;0;0;62.527937035073;0;8.8834878391064;0;0;119.33952850198;87.165388634448;76.333766890835;15.936277984284;68.164971861594;0;0;0;0;0;233.83571671516;0;0;0;0;0;0;43.620453751887;34.953883824299;19.828135385641;18.830012703162;0;15.261251576241;0;0;0;0;43.9332490927;26.503470318588;22.834177680872;42.85262992274;31.915370285912;94.068573161464;0;18.307890873781;0;0;0;0;0;6.9932362141765;13.804762840187;0;23.711984023848;98.858687742669;59.842217794014;0;0;55.241230295953;11.808314025677;41.650792333673;270.74814345457;0;0;0;0;0;0;0;0;0;0;0;0;0;41.92516979041;0;0;70.396296332452;12.161265378845;33.905743695591;0;86.675953885415;11.243594064248;0;0;16.217067786096;23.645934929268;0;15.090008432244;30.155839058884;49.809044574372;0;0;16.520634389069;24.481955126572;0;29.616587644818;0;0;61.525019997622;48.426475259812;44.487212793918;0;0;0;0;0;0;0;0;37.789138801292;32.667941587716;12.188862332603;18.956630569164;0;0;0;0;11.069014391088;26.155196204438;0;0;23.118669559481;0;0;146.7438888391;0;10.530380633996;159.7525472114;68.887082668669;0;40.418290606776;0;34.112403982152;0;0;0;0;0;0;26.002716738957;40.158749723967;87.440191255499;0;79.610841870599;32.401855265339;46.008265947406;63.986140822363;0;281.16525655117;21.960911254166;0;0;28.32791588924;0;0;21.711752221792;37.203815102361;110.79455595813;136.89716418193;29.42136495377;0;0;85.759510675183;4.6834988940493;0;0;0;0;0;0;0;0;0;0;20.807133888933;0;101.38264821387;0;0;36.135115203562;80.813834489499;0;12.26360809908;33.407221854682;121.84736567434;0;21.105069867109;25.529201675339;0;7.6926622144397;0;0;0;222.95843454588;27.217418876383;0;0;0;0;27.798190471963;0;0;0;53.657602163303;0;0;0;26.890000357634;16.497390767878;42.385583087548;0;70.053824391041;11.473431949969;25.251629035462;22.782119863287;14.525714926981;41.32630156058;0;0;0;0;0;0;0;0;0;22.983511417566;94.97868419556;100.09324495135;16.311388214279;37.206438523857;0;24.219223038604;24.442564246497;0;0;0;0;0;0;0;25.725129332848;102.41586419979;0;0;88.792826119878;84.546640111943;134.41633179613;35.231484721987;0;0;28.551910487307;287.71287780687;0;210.37644451931;8.6115551884645;0;58.858531737511;16.883979898738;12.070443227127;0;0;47.195921551298;189.16715793594;0;0;54.862717272978;0;0;23.465517945062;0;30.20849983769;29.378857768748;61.421071920007;2.6774356564995;9.1906401674404;0;0;0;78.607147393328;52.099395823648;0;0;0;132.61055218775;0;20.19491293143;0;0;0;0;64.014057532921;0;24.083798586619;0;0;0;0;0;0;57.958881661089;53.922599298824;0;8.8345000599877;51.625650041445;0;0;0;16.382187302617;45.885087737657;0;23.536929640861;42.520939461063;46.661735865171;0;20.225755040784;0;0;0;0;27.818141714392;11.804689423701;44.036985059912;39.091367661788;0;0;48.997432240902;0;0;12.134416093803;0;37.265806475204;25.808522851927;35.600732993938;9.9770543852512;0;0;0;29.754711885365;18.485503828124;0;31.238951364344;0;45.721628515131;38.37863822937;17.900897492764;23.70140788307;0;0;16.222231365147;0;0;21.799094176822;18.264710457934;0;0;71.275536850214;0;80.274604502079;72.418252365909;21.255692254916;0;0;0;43.604647727973;19.856582216326;0;0;172.29221692547;246.32845958998;0;0;84.389552184899;148.10409691271;0;180.69495010438;30.269190206625;0;18.76060211887;33.793754591099;19.211029805021;0;0;0;49.651596572252;0;13.736512371712;0;0;0;0;5.0997500508062;0;79.60471387689;0;21.620196392413;0;37.344023213973;0;0;0;0;13.281397785629;0;46.480446160495;22.995693971416;30.609351300959;13.812032073161;0;7.987580346111;0;0;0;0;84.694566633578;0;42.220785947267;30.995542143588;0;0;0;0;0;0;0;14.545693920931;0;71.405888616497;25.433862102326;18.345353499695;20.456273983044;21.22615198809;55.606620368845;32.149104442304;0;37.895791401504;4.7394320528943;31.309170715563;0;54.199621373626;0;0;0;0;23.751398616409;0;0;0;239.29460990503;21.529064973282;0;27.073245964505;44.587259365058;0;3.8186558507628;14.968682768508;90.138629991536;39.122240046877;0;97.980866969112;0;0;23.009570114489;275.38696291505;54.30679396661;14.088516287075;34.191165721389;0;42.350658672961;55.230086325606;0;0;38.331768496189;33.10770760585;0;36.588114551843;30.335635831263;0;139.28489061379;18.451187703619;0;96.861104662652;0;82.056060317603;17.538665118228;0;42.110179444199;28.502005420815;62.751763755407;18.290894560485;35.156228889731;55.989810254933;13.99203306703;38.551922655333;0;0;34.638761031671;0;0;1.9260594931993;0;0;0;11.071191136308;12.285120674842;42.294225792319;0;0;0;10.309617983221;33.098958238676;0;25.365821075102;0;25.631398070365;51.962312081583;13.201904449323;0;23.327336159028;0;314.70334333104;0;23.887542237278;18.286449411937;11.275608053241;0;0;16.233139053593;69.370922606162;45.050870018118;0;0;0;21.836900441767;23.393810328813;0;0;16.939622792257;0;0;7.4591166274316;0;23.938697523159;22.428436894514;0;25.285090738804;54.113313418404;0;27.424657877385;0;0;0;74.712239706157;28.835548891117;17.307552371427;0;0;0;0;0;0;0;0;60.540956504299;31.031254603913;0;0;0;53.933496394499;0;0;0;0;0;0;0;0;0;24.958777255593;0;0;0;49.599359746085;0;17.670336463037;18.260648305842;13.319370919055;48.646319631859;0;97.672776085307;0;0;28.095695902135;0;103.69102562626;48.777187884048;49.002146456342;0;52.100225155598;22.787096522547;0;0;0;39.633513848531;0;0;167.24458125511;19.148530594186;23.645939202877;16.322431239439;0;0;28.629529766813;266.65197382753;36.76312834577;34.896880791418;89.603156228761;25.587715339354;125.86907219211;0;39.091281383361;18.349182113355;0;0;0;0;10.706664933794;0;0;0;0;19.839107725481;0;19.130441244221;40.075645317848;0;17.318036362999;19.958420047673;18.950398475337;0;33.824697482833;0;21.175403846704;54.674963296844;49.131562699795;7.8115321764015;0;0;0;0;0;0;19.791242901754;0;0;0;43.179582485938;29.957870323324;0;0;128.85592606049;104.48564416747;21.912014677527;65.615366880951;14.077055920348;0;12.106408600065;9.1686840150756;0;38.919957417264;25.054646895323;0;0;0;0;43.113643201673;46.830346531772;22.530290328063;20.648552755623;12.112651410429;44.515423584382;0;97.937936362917;25.728889639559;18.791652453466;54.991570438667;0;33.650279057862;0;0;283.0124505597;0;46.16631893693;0;0;0;0;0;17.677387437916;22.278516030812;27.884590565377;46.17370178455;0;42.899910417378;0;0;0;32.816322167575;0;0;0;0;26.906074665254;0;41.728354648204;0;0;0;0;39.350055188175;0;23.474359344199;0;58.498069011687;0;25.371337172431;0;0;58.792798964823;0;0;0;20.232260305224;19.116840824794;0;32.445615507489;0;0;0;66.945162479227;30.855477273062;0;7.5876762048242;36.67742352409;13.177120218019;46.118767744676;0;44.998411448423;77.98511856838;16.605894341155;42.386908302859;63.855308329971;0;0;0;0;0;0;84.292322163761;0;45.461383161081;0;0;0;19.153024861225;0;0;0;74.065475603609;0;52.851546965393;0;28.601954797548;26.12546508595;26.304484243528;33.717905984898;0;0;34.519842878054;80.908256670026;35.684157467171;0;90.083091711653;0;0;40.491051755716;14.271014868355;0;0;0;0;0;1.8130084344169;41.631685354458;0;0;13.705161836165;20.956626689629;0;0;0;0;14.189427465463;68.702432386239;0;21.124763338945;21.476036674388;0;0;0;18.820894075752;0;76.698574844899;24.109727967205;46.416022304236;101.64407343571;0;56.087304781785;44.659028560644;12.012150718619;33.377182375401;0;0;41.818852553604;0;0;0;0;0;7.916814207469;0;0;23.521524274035;0;0;0;0;72.493644226058;59.671034258409;0;56.006124042592;31.088680315308;0;79.772984898627;98.754093013841;0;0;41.977285274094;0;0;49.084942248798;40.751654513199;45.743214073331;0;50.265185824682;0;0;12.149972480598;56.654321019281;14.688925797681;8.4697107233301;11.921344211251;0;11.198478018444;0;46.374707691351;0;0;0;0;0;0;15.577547162477;19.817644028263;0;0;17.288500784821;103.07054155846;0;0;0;50.584675382789;129.3691472174;0;25.377092775668;20.434157605641;0;158.25773821335;20.122453091792;49.563747394386;0;87.717920782263;0;0;0;0;0;0;0;0;27.682337356994;0;0;0;0;0;0;0;12.647901486684;27.887735310938;42.20301339493;29.406448811965;0;30.889265681418;18.667962814944;46.538594380565;17.350640573561;0;24.470544962602;22.768414453125;0;71.97504050817;0;0;9.0335116704812;0;12.45668585428;11.191961141554;0;40.735920334059;0;0;0;0;0;0;16.276673286245;0;15.528547223827;14.378880304457;17.597972491362;0;0;14.890696700496;12.600229592969;0;0;9.1288470100597;26.920126963723;0;0;43.05628097838;38.0561478642;0;40.025104816361;0;0;21.842894594662;0;122.08089639808;0;0;0;0;4.5250807831811;0;0;0;0;11.213647617874;38.455719391346;0;0;0;0;0;0;0;32.620492251235;34.82253714501;0;53.253513945371;0;50.364946424579;120.92621263025;30.43000388943;0;0;58.017917242779;0;0;0;0;10.258974945583;0;78.26392119532;31.452026150728;0;6.6736787313738;0;30.208279937423;0;14.938219914468;0;0;0;0;0;0;17.897702778207;0;0;0;0;0;0;0;19.061814099522;10.022793118766;0;0;0;69.645370297124;10.224071158192;0;24.711253571403;33.076412940241;32.375115184385;47.399160677156;0;0;50.012771223033;18.660438771132;30.909219471268;33.456786554518;0;28.142691840261;0;0;0;0;0;26.312727905591;11.316928306599;0;0;0;33.69830763639;0;13.961004367656;8.3030148525483;0;0;0;29.137234529618;0;43.650679212298;0;9.2199127649846;0;0;0;0;0;17.799517560002;0;0;0;30.87448705842;10.540153664935;0;46.379842000602;0;0;0;0;32.262289383529;0;0;25.668532860248;18.490178153811;0;0;38.76876170467;99.242324417317;0;22.376723938333;18.454438407441;31.987522579249;40.748316694234;26.121188753569;72.022883190652;0;0;0;0;0;0;0;0;0;54.329340461901;0;18.837234196454;0;47.593296070168;0;0;0;0;38.700405677192;0;83.836032429126;9.9905642795096;32.344409879902;42.195620346166;0;0;64.392160019126;0;27.515881344407;113.97395993392;0;26.97050233084;15.429358102304;10.986504343749;13.79538650071;0;64.426727549869;15.51637359978;0;45.481603879743;0;88.872418300978;0;21.27547409771;0;0;0;8.6904467351936;0;11.006734037482;0;128.35844844998;0;0;0;36.686611296545;0;55.802897583458;0;56.140481701718;42.01083425779;35.00964239571;95.621818121045;96.211371096659;0;60.279397587305;0;0;85.669008934679;0;79.919765465525;0;0;19.000205047672;16.513280225413;20.229862131398;0;0;133.82131270856;8.2718254656944;0;0;0;0;0;0;0;0;1.8310226751122;21.47312999527;0;0;62.763308272477;0;0;20.896278471589;23.389227672459;0;0;0;0;0;33.594884984328;0;0;68.175032354052;0;71.471938593297;0;0;0;0;28.554035675369;63.956941590888;0;55.068925952122;43.554702183199;0;0;9.439650874168;67.510249147281;0;37.459285487599;29.644479382218;0;70.681411695705;65.840260288207;19.66542225215;26.628250708398;0;26.558974398458;0;27.436432764088;0;0;42.591216891448;0;0;0;0;34.492942110975;0;25.871128141959;0;188.82187945255;0;30.490042635196;35.93815604236;0;0;199.96412340405;0;24.651110356452;0;32.063527151529;37.393359616518;28.605914278709;0;0;0;116.60948304179;0;0;0;0;0;14.260674670743;0;78.911796025723;49.796428076371;91.908991244577;22.121568961003;0;22.207816927844;24.31893192411;32.085856513581;0;0;12.497380924742;29.008485569895;36.110786820604;0;0;0;32.230517384019;0;37.108929974311;0;0;0;0;78.866166891656;70.977488592376;0;45.366632129938;188.05000692063;34.512916914299;0;0;85.569557775631;45.675773623569;0;0;43.05988176102;91.907973907609;38.797898654216;0;0;0;0;0;0;212.5584489367;0;0;428.72087176802;0;0;0;55.875458929577;0;101.37157593098;0;0;0;0;50.143151536184;80.263688176571;0;0;17.674249825877;37.044368593036;93.278588258278;0;37.667945500737;0;51.634174784993;42.281679486005;9.7652397562122;0;0;0;53.64923384806;0;75.910623744721;78.683272461765;55.586869086671;0;12.924520872824;33.744901574116;40.864855484614;0;31.327103380936;0;16.605865121078;29.73299763008;0;0;101.6776742638;39.130067388198;37.077191126557;48.777339988391;0;0;0;17.724577426713;0;20.270073654702;57.878119016131;0;0;0;0;10.503268630526;0;0;0;0;0;30.208576807385;0;0;0;0;56.510663375358;0;0;52.670920486586;0;28.498181447134;0;21.723525838135;0;11.293633233019;0;9.0555210536625;0;0;0;0;59.55391322446;34.436664918548;19.152120686132;50.689330347415;0;0;4.747135315476;10.800408824592;43.244915460856;0;29.465927731907;0;31.71405722675;0;25.729955416674;19.860457892495;50.227132912569;97.230883752079;0;36.035828105139;37.313701849849;0;0;0;0;0;122.45401104249;0;59.475053427245;0;0;0;0;0;0;0;0;0;0;28.511391968274;12.952784718928;59.755730884332;11.070640939052;0;0;0;10.053581658457;0;56.259109705679;0;0;20.301175195059;12.957074724271;51.239985471227;0;184.19735504834;106.40878810983;0;0;0;0;0;0;0;18.31759687783;0;82.226665280267;90.163884175226;42.305337321322;39.132988603478;152.55457261323;0;56.583690236629;0;32.137509410798;18.544697749071;0;0;76.355533671534;0;0;0;2.4044129301874;0;76.601818048788;19.764970311167;0;0;0;0;42.339047246414;80.290884895321;90.091409245426;0;46.035234597174;51.42994654527;0;109.06450487093;0;39.743470731902;229.35783837429;0;75.618793860126;29.998257601989;33.326058953425;0;0;0;0;0;0;0;0;0;0;0;0;0;0;0;0;16.776440191936;0;0;0;140.44851655314;60.283107621714;9.2423823080923;40.974922895173;0;26.093406879485;24.988552863311;0;0;0;50.000645829896;0;0;0;0;52.967233327678;54.30137179947;0;13.314525469025;0;0;26.972626761657;0;33.148994415638;0;0;113.36903000648;0;0;0;109.64467860582;20.577578338934;0;0;0;0;45.762266428765;0;0;0;41.943713170705;0;44.967770217232;0;0;30.590963522631;25.329939624167;0;0;0;0;0;44.048036437077;0;0;6.9825824475572;0;0;23.960254575549;0;0;0;0;0;108.78123463271;0;75.4304928329;61.910229048047;17.93323918747;0;93.818075029154;42.161866317003;0;0;25.079113510236;76.274471206399;0;0;0;81.054824113861;0;49.796597144572;0;0;0;40.329270736212;57.145375176438;15.645459350815;15.116283241843;13.362954664504;0;79.39911009147;28.870552637497;33.6207569786;0;91.441023742579;0;16.351188630441;0;0;61.901762176151;63.516917160683;3.9053802346588;14.543246589801;0;38.518960143568;0;8.6468382762945;0;59.202781356547;0;13.410678496421;86.112828925805;50.968936025284;93.196758147686;86.686315424724;0;0;38.223308185301;0;0;0;0;0;0;38.235394083506;0;18.863991245807;0;0;82.852641251532;40.703833342962;0;312.0961577909;12.119178172924;0;0;0;2.4909511939483;0;0;0;0;19.562709529889;8.0127323289934;11.221540206421;0;14.031831763613;0;58.740386278395;45.018552156139;0;14.914316508638;0;41.281854528299;0;43.528141453324;94.896724890304;56.64820363993;0;18.198620749178;0;0;0;35.495799619743;29.416758938051;0;20.443884183749;38.682264918625;0;0;5.7979314619665;0;0;0;0;0;0;0;20.528266426058;0;0;0;44.650303328156;16.08552041225;0;0;0;0;87.466227024269;0;0;6.2247711868261;24.071035958592;0;0;0;0;0;0;321.77038957194;0;69.352936492648;0;0;0;30.121257608785;0;0;43.66518142242;17.036492835694;20.790510714521;0;0;0;49.643107666422;54.385167873846;0;0;0;0;23.703971625113;0;0;0;50.594276141547;0;0;0;0;0;29.917245087468;0;43.340311189197;45.897154437682;0;0;0;0;4.6592673788911;29.289790901843;0;19.623633818729;0;0;0;0;0;0;0;25.348736426254;26.12524967884;54.814531240488;34.645975788538;0;50.110398402039;0;252.04260497258;0;0;0;0;0;0;46.726311281427;19.937801794524;103.34491481896;0;0;0;35.637393257245;0;33.056407715806;40.490668861229;38.359036576465;124.4484675295;12.146836851226;20.206393275533;16.404254196878;0;0;0;23.715511160038;22.090496816451;36.775889168011;0;140.8370832962;0;14.023721767079
347.12999143891;0;0;0;0;37.823171519727;0;0;0;0;0;52.437157561217;38.91181291219;36.004011902379;27.718070008766;60.475313033748;41.813157480595;59.821688658604;0;0;17.154496753147;0;0;0;0;27.782650859773;0;0;18.121820132988;37.058875406906;37.41106146871;0;43.584152667667;79.636171287714;71.939122592422;101.55321725127;0;102.31658509908;0;36.916233607998;0;0;78.43096117905;0;156.86788139456;0;0;70.799290996329;0;0;0;0;0;27.773502446518;0;11.157561971864;0;0;39.779224716897;37.730278182671;28.640345573941;0;0;37.669559915655;37.101350819417;0;3.5900206309681;0;0;0;115.90670323496;0;0;6.1155055662522;7.6769388028963;63.458819168481;56.403028782197;0;0;0;30.292282104933;69.126945923371;53.105844616198;34.380859888422;0;0;20.123592314247;23.819187433808;0;44.912821961027;0;185.44551217527;0;0;0;29.709548431062;50.761802039123;24.987320638888;0;0;59.198017667906;0;0;48.117642001856;0;0;0;144.52392067203;50.950445613962;71.991280141958;0;0;0;0;0;0;0;0;47.972013026655;51.512705720381;0;0;25.612095735347;0;0;0;0;0;0;14.501897563282;0;105.58651430922;161.64855855884;59.275945281311;67.28734849813;0;0;37.45118329151;0;17.877572587902;44.850520320464;0;0;0;34.815471139401;0;0;38.649537974625;0;79.361337435734;0;0;0;19.109776120268;0;0;0;44.733640821939;81.651277612156;0;45.723890965723;0;118.8688822316;0;22.070759704787;69.675637393643;0;0;0;0;36.88855722362;89.831378666446;64.977507249479;269.87632889499;53.198218643215;20.823118735128;68.158719606584;0;145.83577755863;0;575.5471886473;0;0;108.03518224496;31.966488216919;0;0;0;212.58837731191;22.99122177439;0;0;277.19647226305;253.35414101075;57.250686908986;0;0;0;59.590301233375;98.11950455636;108.00378079819;88.734060113382;0;54.120087120888;31.194972817207;0;0;39.205847361058;20.034076928421;138.2379503239;0;0;47.089493559779;0;0;28.426442084983;0;113.62238478819;0;41.388305100309;0;0;0;0;0;0;25.635913632509;75.408888859627;42.770234735586;0;228.01984234621;0;68.12670728538;0;0;57.219370455684;34.924071963385;75.146642659846;98.9920138305;34.280179947648;65.4695660557;0;120.80435574905;47.537382618277;0;108.96096859399;23.785930038881;12.48346574966;14.575104585403;44.116702550105;15.332802884727;0;36.660881118057;0;9.574236694247;24.995815756868;33.031491972103;49.264218938927;0;49.291463437747;21.728972333538;62.156330463755;0;50.291971944876;0;93.91297554157;0;0;0;80.079216286525;50.730417263254;51.574159763482;16.934514971428;21.400602071534;0;0;0;20.734216315106;15.28475866709;41.748804610197;79.396114724834;64.768095264611;38.767150581098;75.703546008712;0;0;52.320230567006;0;0;306.71405538282;52.32090703131;78.970654010484;62.98126015361;0;0;80.695039493795;23.218912364352;21.074368463991;68.281818607739;0;20.399301208295;0;0;61.260256794794;0;22.443429693962;40.532524808152;0;73.880016792365;227.74524515252;0;326.38061960968;24.745652383351;363.04096548292;315.93904495227;0;22.959088271679;0;65.30629513801;50.949074891128;86.596955411172;0;47.961136756239;33.06117482974;69.135239708023;0;0;42.76585762374;0;0;44.300974114221;0;0;37.511202252125;17.660201831074;15.478288359712;0;0;0;0;0;105.95002907823;113.561828888;0;0;13.021056856858;71.278448634014;46.883041331158;79.439386644458;251.94702527962;68.971110775845;0;0;39.26525143395;0;0;0;67.52958024675;0;62.706049371377;0;0;0;0;0;25.999267906697;113.30019706131;0;54.88174209296;51.581527210615;83.337619889747;0;0;57.33215844579;0;68.400302756219;0;56.428104804248;81.927545562985;100.38824221942;174.58849611661;31.339343066765;102.85917062327;0;0;105.1226725765;0;0;0;0;23.038026731516;13.230011928916;0;80.250596937355;30.258421323219;131.16750911216;0;87.38637596647;38.171491963343;17.891255083227;75.06418785964;19.275519885059;131.40921206583;0;0;0;21.918601982881;0;0;37.812565916912;73.830225501533;15.576000276422;0;0;99.245302173073;29.447367862273;34.892280180841;0;0;0;60.045355875144;51.473579056656;0;20.057365454672;55.247889798768;0;311.8977481692;53.735894635532;18.856652175281;0;12.165218623076;0;16.768084163854;13.676444852743;43.8381523673;0;0;0;77.637218734538;14.722551358705;53.246605626125;42.861058941529;158.62045824464;16.459954552409;30.461249006424;0;0;22.079314076099;5.7781340486988;0;0;142.69927151092;0;133.20099958055;34.440746878721;0;40.193797747039;17.770019396482;0;0;97.0509940884;98.163128762425;97.431136005957;235.31748751416;0;0;0;18.252754033897;0;0;33.740017939049;0;0;0;0;0;71.637770735229;0;0;61.779032425105;120.76457445016;0;0;0;0;0;25.61952221021;0;0;0;0;87.410615889656;43.955169331535;0;35.821414194146;0;0;0;45.465898265486;0;65.496222677765;55.042215604597;0;58.625756415761;0;139.18327328328;0;91.546609328247;0;0;20.947717840126;0;0;32.977727742743;0;0;30.884054627944;0;61.961810936408;63.620329546623;25.484206313872;10.480525812761;63.213599835723;80.922204122761;0;0;0;28.019388012344;0;53.969504421835;0;0;33.533001106223;86.225386774645;0;7.6523928262547;38.479619908168;28.273967928505;0;0;355.33905107245;80.51927438011;72.441912077197;0;40.383773895319;0;171.49622197403;0;48.084962285876;0;50.032196145246;55.088940820697;0;37.254394536158;71.301207925926;25.722194038349;0;91.058726472529;29.324850205203;32.680602488472;18.041766545827;0;91.062163337496;0;18.259534850235;31.54286461559;0;0;22.774417564638;0;0;0;0;0;26.967533931116;4.7189025037847;0;93.619335272625;0;108.93522781851;60.081749621325;0;0;19.599702351463;0;0;5.5057803221606;16.485202407111;0;0;0;0;27.690378864541;0;38.160015652809;30.685458767865;0;38.641244752819;0;15.846532890318;0;0;0;0;0;81.90906665277;0;53.393463295144;267.39305213412;19.480770678382;18.735401065266;0;0;1.4173218235589;12.253120588025;0;0;37.222928435593;0;33.226530845343;0;54.259962756753;48.12800439399;61.17989997444;69.827723275281;53.164934304834;0;0;0;0;53.923558964434;0;33.547534318461;17.237769306825;145.51723159258;23.250365266496;148.90956745359;0;55.338571249513;298.38909886298;0;0;0;0;19.658335029084;0;0;110.3213980051;47.791113727121;34.687272975086;139.03785723517;0;0;0;24.771421011791;0;0;7.9453715668458;0;41.830343878703;0;68.54580576897;19.852316798443;0;104.21485257055;0;130.88300537078;0;53.270546472134;0;41.606260781154;54.582687816505;49.880328582332;0;0;0;18.150980809107;0;31.685549177409;24.229026967682;0;32.327094352032;0;0;28.486323183869;0;135.91875209467;260.65431265998;0;38.939171799223;72.04216300015;0;0;0;84.563154657497;0;0;179.18175201947;21.711094550873;0;21.404938144847;0;145.7110747247;0;26.423074117895;12.377803754257;0;65.199571898114;0;169.50637876993;181.00834554005;64.74820936674;0;47.716085975637;0;0;94.523820693441;0;51.249654335783;23.748756765582;59.905382094387;0;129.89166745932;0;0;0;81.918536611508;182.98143344962;15.675556864255;26.710706978477;41.011203779154;0;0;148.13188113004;254.51084817232;38.67119429074;23.154616872759;0;103.99948538899;0;0;64.379114226086;0;0;89.621357615968;20.702756418051;35.604535331396;0;39.094422434947;14.20694116674;15.15090765532;27.429499481678;29.521333265935;0;6.8296444729622;39.713781869668;95.270959681999;0;0;192.27825068386;0;65.454003519809;19.237644173145;135.59247781993;62.55739506055;40.778672958135;0;0;0;13.34093285862;0;0;32.828652178409;0;0;0;0;45.329997246597;0;0;119.58560347672;218.07565092868;0;0;77.514433905102;0;69.255279762251;0;91.377045829501;78.128957455746;16.494735640429;0;44.115616931177;47.744204871026;22.039598868248;0;0;59.752838755615;20.645265575683;26.671476615496;0;0;18.18383008489;0;0;39.373415247629;53.146958742001;155.48415008278;140.16149757484;0;0;108.51093418602;165.20803765333;9.8437255589549;0;0;0;0;34.521812081523;56.837307740027;0;20.818157768666;41.510112843332;41.95156924437;31.85985778115;0;97.433691095006;185.39486930145;191.50075999731;0;0;191.12545435428;0;0;57.959686770092;0;63.15784651786;0;91.724719911492;57.000697998806;103.75713952002;0;0;13.938431004239;0;0;34.077186526606;0;0;27.539123096442;23.537303133143;34.909038148054;8.8045251797088;87.161859823705;107.07545280417;75.403250773433;84.260783755637;62.595906451705;38.878978963627;0;38.174297704454;31.824705824128;0;0;26.291566612863;0;0;37.002123245041;0;0;0;36.960793858869;26.065116590967;0;107.83260997665;50.669354293724;58.806187103944;69.922992291316;57.145626431368;0;34.520945993841;0;0;122.59887025467;182.31464272288;78.790382707697;0;0;0;0;65.045974289395;270.06593948313;49.798688492125;0;0;20.428381557321;45.347996474734;0;75.654924335505;42.067049656;0;38.523547668181;34.723716554292;121.49856524174;0;57.77836243328;51.008641268678;46.04416453653;16.145378158192;0;66.11040987796;0;73.78621627242;0;0;0;56.473405664435;117.57517015076;29.918307209087;18.357245062213;0;0;70.644511988148;83.542553021974;110.18567085882;0;120.20567322108;80.790299307831;0;0;265.76504878976;431.57712199492;98.499524569805;91.354677481079;52.482966795313;64.878724549892;0;189.18114499481;0;30.028731352998;26.070554918404;0;2.0173399784332;28.374690476843;60.759973512042;0;63.505864548123;66.086319005975;46.053316434642;0;0;50.760503380409;40.310366867378;40.373785831587;25.542198673979;0;32.369677912881;0;12.251293974693;0;0;0;9.3946435859298;0;2.3475847381644;0;38.709399641034;0;106.68929248002;35.782333806149;48.616383005928;73.370701697432;0;0;0;66.746936240797;0;0;27.680122009634;31.86061547908;23.81233403917;0;25.844902538576;18.144203544771;59.62614462604;37.021234729683;0;49.218754342363;31.8059021111;0;0;27.324736736208;0;0;0;0;57.719517248378;34.11250064534;30.117283490673;26.602735176925;119.66869444933;0;26.77668418966;0;0;0;49.626940224918;33.252070334178;53.37739592343;41.046746463574;0;70.349015473899;97.49786583653;0;155.33822804019;112.02769107697;0;99.260551788537;454.2140173806;0;54.722270666119;65.131803565709;0;0;0;48.88091939943;41.025887633815;0;0;112.76331760883;0;0;0;0;22.480794691437;8.3178662114449;0;80.661684298651;0;0;0;0;39.147762525454;56.662658698194;39.020012453616;0;0;0;0;136.57080962049;0;64.555429917647;77.551382667092;0;0;189.60942107487;416.61835988821;0;10.273947015685;0;20.569509834263;27.901259314287;0;0;0;0;0;106.26567259561;0;87.636376422205;71.690070164536;0;0;143.88936690823;90.577970624291;0;0;58.859878423144;16.13400021458;0;29.396452786525;84.575028179551;0;31.756820575807;30.799335414466;0;57.222513348713;0;261.81522781095;0;0;40.921485971961;43.928308417975;53.828579680843;0;0;46.329997580585;21.747838760707;0;0;34.081518463982;48.530137205031;15.202551156465;25.121802779173;46.822787134697;0;16.75247800233;31.26745640233;15.765449754724;76.566502056631;76.123603866523;99.747600261903;19.120028558198;52.371748738527;0;16.748802149765;26.668152554776;0;125.86256522728;40.90635474432;63.698357830164;52.633057226446;15.997169705654;11.938293684932;94.661911141999;144.63380560702;40.773077627016;0;90.378401192572;0;0;16.951051899091;0;0;423.22143809396;77.183276163302;61.581361655407;0;0;0;50.962556594341;0;30.375397626849;36.184129907271;0;28.869740991821;26.69062623969;0;0;0;202.58184842509;0;78.858812990507;367.07941318811;162.0713922793;57.850240887274;64.844761448837;68.024969874291;75.38028096743;0;0;278.41032746371;331.2892462013;63.795713309843;43.748551561014;0;0;11.120135300786;0;48.954210496571;55.798280870997;0;30.994879911922;57.64406637294;52.476930356327;16.683098104996;50.260490161929;68.945107973113;20.025520955793;52.322700262439;0;0;0;32.985351206637;78.9824795149;97.299146086183;27.580575055614;74.912946707644;164.44784873834;43.889157882874;27.624293653863;0;52.46528632756;25.510412050125;61.800514771671;35.464638584699;25.853145505395;38.871296244449;336.00335035486;144.50573479205;118.91727771927;59.119069847544;47.497747559437;72.733109855429;53.107364070165;13.524451500007;0;0;37.319568655221;65.810421581749;0;0;0;157.41247088301;0;39.475170750209;24.150323244676;0;0;44.283482936763;67.475078286915;167.96678942464;67.616871630699;36.134368064841;74.428695116079;0;0;0;0;0;82.074019348031;0;55.386471149565;80.07245083617;72.534210662288;93.374090479557;52.588916963551;205.79845034661;0;0;0;0;0;32.932508169717;180.30063971982;0;108.33427214496;154.5563196914;31.202080413022;72.180621711583;46.423743680702;12.349947731799;0;62.830562038268;55.929234702058;0;0;32.698871841358;19.265685187653;15.274498825544;0;26.774399665171;11.929772440279;24.173353370516;0;41.499195463696;66.270601985439;0;61.868456369417;42.581608766163;15.571418976004;0;0;27.827690598461;186.34059522602;0;52.400023967653;69.766219568979;29.734235713055;30.72501296075;84.791237520255;31.529611995296;108.04802717594;0;0;0;0;0;53.786381955049;0;232.48719509035;107.13413380032;47.971767563849;0;0;0;22.479708786893;152.70959077905;65.635715799002;0;0;43.185467297537;55.239142523223;58.056251222098;48.686233705791;130.04766392124;10.022027478084;86.257663362676;18.535029063613;0;0;0;30.976663076882;0;113.55876818591;46.881032871132;46.963100004162;0;185.43280290076;0;48.241052995687;78.01057783807;26.491025621183;13.139953918842;0;19.50835054194;37.533413509094;36.677097720694;0;0;121.90642750808;141.15378044679;197.96614938996;74.893894882454;676.90535922631;50.199557448127;20.90554029695;355.58812350244;0;0;80.101139998659;177.79973673178;75.922656396433;116.09049887417;31.85045288664;0;22.199530177523;81.883407995665;84.252722517512;0;0;0;0;0;42.723403305859;76.00088217899;118.34975139478;0;91.702104397404;48.283528680434;58.485699890935;42.571995921159;133.61204719927;32.82081830538;104.99247021027;0;30.875310663898;23.092507354447;0;40.363516350651;10.058310686707;37.504767487494;0;0;35.903769385971;26.65639391711;0;0;0;0;0;31.761626592669;0;56.684845055584;0;34.047678033768;85.980804163771;39.786561354125;78.142566766319;0;100.87607302711;357.94502409408;0;51.272903159301;20.403827764898;78.265985310734;0;0;99.516200285072;0;0;75.041775733384;54.803512772148;94.078883308896;0;0;69.058885344852;0;0;0;27.556517206792;13.053454098005;0;0;58.241586129303;322.07501155748;0;41.663931496992;171.22969923746;26.265869516368;0;62.585833790145;0;0;0;23.406404159454;25.48570547245;0;0;0;26.868537458004;113.23005686469;0;7.081678325548;99.406755741627;47.671202724852;0;42.567765856781;61.412712124984;93.558105990457;0;0;0;37.928573752754;0;0;53.493914600342;48.841666395923;0;63.202064985938;0;178.52442020434;0;75.501247613485;75.523019964034;0;23.806474828357;47.630070406541;0;68.147238106058;99.606890463234;59.960202777269;0;87.636959140889;56.517137845963;56.879057746441;0;66.55803357259;23.069276806795;32.164769227893;42.652770413998;0;29.074400592284;44.699595045606;18.969886970237;0;41.603894298985;77.908966423186;19.906888241481;46.022297777411;47.692103777736;39.74891905773;0;0;0;285.35190096955;56.792962856621;55.432461056776;138.82696620288;0;0;0;42.937086145251;39.554159453553;60.45889950475;0;0;22.470778256111;8.273838046526;0;0;27.0781276539;0;29.334874286512;52.364346471407;82.452284625237;99.912258994389;44.649903276031;34.993176999886;0;0;22.447299238607;101.25107636614;48.737040599557;59.484335068326;34.129558821995;0;15.040679327558;0;0;15.191618519401;57.73661997486;0;0;72.856405247623;130.6072151779;76.72941917299;92.214023614037;39.700267176437;34.488317833464;51.57191283293;164.99844190672;0;86.407755992514;27.321074264423;38.2091517838;27.550043727059;0;55.833180270908;20.734664651788;0;0;29.96771801911;59.140975381928;0;25.530647792101;0;0;15.995530795681;0;22.824520004687;90.945489043361;422.02216453313;0;117.53424585344;11.045475106236;0;119.79277803066;47.940123589283;8.0071996462165;223.37358871964;0;0;47.625599133212;35.429439983742;20.388081079767;17.620387578326;0;38.686983661025;50.861255084529;66.067323401718;38.563795462756;61.030855040147;0;159.5151598618;0;48.620943146368;118.65175500873;122.3153826246;0;148.78303906981;0;115.33747868966;0;18.267978772658;0;14.600727927323;5.2171258754959;164.86154049336;23.912565755178;31.020481462211;0;25.680003846339;16.741900008301;92.46468972815;49.559849164964;30.312071253378;0;0;71.041298749161;0;0;46.293705415173;0;44.713966674941;0;28.439983963355;102.40076389459;60.531189061976;0;28.805730970629;0;70.090628070852;0;0;125.0424599412;0;0;0;86.974057468785;0;35.49062560279;0;0;0;97.287262459118;0;64.766585969823;141.03042068231;139.55062224889;0;38.629036558838;0;4.0368830987113;0;34.326200400637;13.308764840472;0;73.281307243956;106.26785630083;24.396718379543;47.095437889954;175.34368674945;45.374706067715;154.24072656513;0;84.993064790335;0;26.725620500264;0;0;20.692126321226;43.06926867689;47.65264996341;69.303929124174;43.38109359023;0;0;0;34.11654178149;0;80.867125483828;32.192035248301;0;86.620764689115;26.069413439417;0;24.546558512534;14.508433862051;18.149658129596;0;0;0;51.670933978006;45.322023458985;24.570200947638;16.549973826052;35.455720924697;0;34.577412934511;31.2821121422;0;0;0;77.661142971286;0;0;239.12005465897;40.663295966794;66.036099103891;34.594994069624;0;0;0;33.455082042883;93.408582396542;0;0;0;39.792468294842;8.333488639441;0;15.819742594579;46.108418444467;133.10404644341;19.827077124033;0;295.94908367965;0;37.00270839488;41.235216300668;57.540538399924;17.532569712703;43.005897679694;89.849572464769;0;64.745402054486;74.597232597019;38.905776595502;117.18136052353;0;46.028370753451;131.49200522925;58.285708254729;0;0;0;0;29.69993273035;0;0;6.3522830424976;0;83.024046211949;22.396956036887;112.65542099829;0;0;18.251022574974;0;65.313547350612;85.716568116742;26.154323442578;31.623591983976;57.92849792877;0;161.48876148175;0;47.969937580667;385.23838264501;200.68120599138;85.176904675316;59.33062393028;194.3490841759;0;90.312594878112;71.519551619744;104.20198858557;59.06802905146;19.164241039802;0;0;0;0;0;0;45.108855786104;0;0;20.361096155221;28.310968794043;64.80923687108;0;38.670581976184;40.330494914831;80.711570224601;68.655025096091;0;31.266963465107;27.190202314986;0;31.864691321675;26.366839920344;0;0;35.021715363572;51.44801257389;29.414757847365;108.43564365442;71.768090823153;0;58.812086374867;243.41558838527;83.721111922448;45.692043425966;0;0;4.1050442019787;0;0;93.621150241433;0;71.013723594388;28.518533163874;0;43.918340564105;5.5072097990529;0;57.40199668449;5.2116357121064;16.745774181734;34.386842799213;0;0;0;38.749093156872;120.1370727893;40.861841131896;35.696132539336;0;55.703145797729;0;0;92.59650950915;0;20.577878747394;58.373134014045;44.952097322069;53.530474077058;65.095861710334;92.432678701405;70.110131647641;0;34.745323803941;0;24.722392571526;10.311632115954;0;103.03563218558;0;0;18.286635794486;111.92148533901;0;0;23.222514968999;74.321162656764;0;0;70.364074631671;0;33.405936716131;119.17526468832;0;0;94.904116241464;62.492837255853;44.560312881955;0;0;0;0;46.316883680105;0;9.3333531459812;38.175716963198;120.27928941597;0;24.137878644878;15.298125091918;0;18.847901157538;0;24.846222918961;27.757417585055;0;0;0;0;34.478434441068;0;81.364952202143;0;0;42.11274827224;0;52.318272768341;0;61.270116748465;0;29.133995029034;0;81.528244350413;16.824443386384;0;46.114638984892;26.358670476163;0;0;70.769580177698;0;65.740541919551;0;52.845108116568;0;31.642864391924;0;51.70401524141;0;0;19.542247028864;26.745612555079;110.62918378363;28.71765464965;0;0;30.342318462024;0;54.225797851514;20.242382806223;26.566571418064;50.425626787428;30.984139472878;0;24.015039400807;0;237.52518155324;0;19.068675900559;7.2933638290177;28.390832962013;0;119.47752218221;52.586535130275;67.310972086983;8.7726193688583;30.732989865406;0;0;29.173413391289;0;15.437947442235;0;0;0;0;45.57394493315;0;13.292751770555;0;59.973207617401;0;7.9783874750477;37.834605656238;0;36.966100705779;66.473677176277;30.266782668034;40.59976449637;84.986457048789;0;33.467773090511;0;17.498659716462;0;37.792096335045;0;14.441938498237;44.767306652882;0;46.993583696675;0;64.243453684875;27.520057518068;15.576943662452;51.464796977561;39.076600983927;38.596340586536;63.368373789104;0;0;0;39.631337208237;178.68083679339;0;0;89.929415862766;0;0;0;24.253345355252;0;195.0482200931;0;36.206975731813;47.377205467073;0;0;0;202.91408583464;0;23.438357193609;0;113.42065431637;0;14.968163731421;0;0;28.899169454441;0;21.592417657443;60.878807573424;0;34.568686323941;197.30206923316;0;22.848723188559;0;152.05634945279;0;172.66073016999;291.08611645076;69.906730088347;91.378404468557;0;0;73.573401426857;247.70349372285;67.359192605948;53.382404994404;89.22672086451;73.602951338246;58.194368044573;0;84.105741769304;0;0;31.687645837955;0;25.699202751229;72.510172657767;0;0;0;0;0;6.9622838170575;0;0;65.311656786383;0;0;21.357059022323;32.634717879115;104.12950746326;126.7818827104;28.323745688986;0;0;0;0;28.567765666626;25.131529259597;0;50.691931015746;48.613774742028;0;60.038113514005;39.98727859228;61.778876516405;0;27.930315290512;0;39.450582541622;0;39.091834555565;51.703508856185;0;118.43590923949;0;65.67089175606;12.599966128272;78.833841084268;0;24.039488490484;0;0;0;75.305429283275;0;25.986450833198;0;136.09125000689;37.424009379645;147.37906861694;36.692096829082;47.4225317583;22.242687310111;0;0;34.000607173784;0;0;34.492942110975;0;25.190308980329;0;0;43.818191371569;55.230534373468;28.940297275035;0;0;0;70.822635286419;0;88.172542260347;50.099261174264;103.08439678067;53.022677930829;68.288170469552;261.06983049279;0;0;86.052213761748;185.02340078456;0;70.645841653002;0;25.669214407337;0;32.551115860611;40.727542168423;0;93.782989538898;0;0;0;38.715165710602;0;0;0;67.425128621919;30.165718258675;35.109492881326;62.247958469504;43.048936427584;0;0;0;0;79.298330870043;68.694261442318;0;172.23645643005;66.641243308597;34.502493378041;77.749547993732;325.95334532908;42.761286994445;27.166015309404;0;41.309441684788;21.743856305831;76.839094409794;0;43.458584369918;136.58546122381;0;28.344319531757;0;15.369468117166;0;31.749836479983;0;0;29.901431310911;52.912169465582;150.33069529528;69.887826126778;0;0;91.056303440792;0;0;8.662939022617;36.634181745696;132.61086708518;0;0;50.097469801484;24.725002338632;110.63243040021;141.39399860702;83.84676598619;58.966301024307;340.87818225752;0;69.85959369206;41.224890047899;44.947263627514;59.388600966352;40.638119369291;37.324168125499;0;0;153.77344494863;0;123.85329924537;0;0;24.125772295939;0;53.972450640056;16.567199712944;22.639755384542;0;17.589916387513;5.8050138230156;30.029692293045;59.449581666381;61.981595955331;55.837287171923;40.840665413839;33.133611426377;0;53.393097990694;95.290015788471;0;46.38639933632;0;0;112.83683366467;34.85805704607;0;0;32.942069795741;0;39.056293425205;0;0;0;57.250125401092;0;0;309.47724507095;78.603610620505;288.42455463008;0;17.27076865054;0;61.890866203822;14.33340486986;150.57082774242;54.99379063528;45.322954613718;0;47.886964474391;21.096378718423;0;0;34.809677148487;57.596161872758;0;29.892938297351;0;97.154549832546;100.9996873952;0;52.03935128852;0;70.863516931655;0;61.17545402208;36.433458983914;12.048571959508;51.966771043545;105.42134510998;48.941842663649;0;0;0;20.640774958956;44.90566716129;53.396084594375;64.834389026376;261.9659316543;16.600922112368;50.510126910989;0;137.36493058685;0;0;0;55.215497751791;138.18378382028;0;0;27.839819010447;31.752826395011;105.44647802342;141.72822873173;53.122202624927;8.5184980583944;120.82477453535;52.506468453788;135.56226846925;35.157616439638;0;15.765843964399;25.547332738529;0;0;67.80720556676;31.494255572876;30.294005693366;40.200476406288;0;0;183.21513140715;0;108.85234178571;0;20.464297454192;0;0;0;35.440567872323;165.44272641212;75.240085877368;53.248960581746;80.81915856196;0;0;43.91965109759;36.098961872482;91.843169676938;0;56.921919479788;0;161.65357228887;9.3496571842695;0;0;19.481770818526;0;0;136.07527926679;0;34.887446694727;17.448183976114;21.175981948671;155.53775241681;82.143714904134;31.147326036978;86.548488657123;77.959528483359;0;46.931346020034;20.858429615527;0;99.061168997425;0;148.2286029919;0;45.637774268006;54.877764898877;0;80.355309972095;346.62192988097;0;0;16.218198096009;0;0;0;0;57.464868628815;108.00095079782;43.665867006813;0;0;49.340109166196;244.70603424003;29.256474968865;52.368793586748;0;44.333532363013;60.755818958382;76.473427954404;30.961980732109;89.104197406964;6.417187368735;0;61.495266812054;51.828012675382;0;0;0;81.169569887614;0;0;0;0;0;0;25.697034155219;0;0;34.165327231433;0;0;0;0;0;106.44517950665;70.923832939844;0;63.153184981294;57.392152085934;0;108.94598029792;56.514111825835;89.222649778413;0;0;0;0;50.574106827229;7.5398721867185;41.4441762823;69.32786596394;0;73.732065926342;0;201.37257859275;11.061897667111;140.8873941091;0;0;0;0;63.539864470784;0;24.568628594645;0;0;0;0;0;0;64.985260074813;0;96.341823643141;268.28371162217;36.630218853428;0;125.28494117316;170.48660946158;21.600167965361;45.988964408573;27.56615118415;32.893619893861;95.008551853584;0;0;0;100.094547899;103.76943596018;42.100759404047;0;0;41.081471033923;0;0;21.903643091142;22.480626359664;37.324114752581;0;109.3709595962;0;0;49.500476818401;0;140.29924708672;0;0;83.658288081685;74.731142938047;0;53.6565284414;45.187944761166;56.910039649009;47.206214984458;17.551253671864;0;56.168832729577;0;101.03261876974;0;66.449269564794;0;46.443567183232;75.158879862925;27.592345832199;109.14233452636;83.581633898525;64.355204566219;68.876922980359;20.539267725131;0;25.701757037751;0;0;50.976513326881;32.89505911459;42.397315496879;0;86.798005120653;12.929452944235;0;0;0;28.617862966051;40.856908226523;18.667712729134;27.924873911104;44.15652768733;42.147788797022;0;0;16.323850336199;0;8.6319540049395;0;27.951408873117;83.179749989097;0;37.515460130116;0;6.9503610914043;42.309097176757;59.323553914741;0;113.65681379479;183.06318560399;0;67.773090593617;32.154995445339;18.022695684851;119.7082463408;0;28.581033460053;0;108.35149731564;37.241725328358;0;0;0;34.392275263028;0;0;21.984493537637;0;66.788883872681;0;94.414172354439;31.295543424039;0;115.17815377001;86.207732609849;62.946037374815;29.136036973132;64.948601353858;95.126044424763;59.087715389598;77.028052843452;337.85973968198;37.717407287009;38.376909926161;73.325694488884;52.807823380522;389.72019827267;0;0;151.16216117387;0;161.95758682021;164.67072878094;27.604351006331;0;27.645106730222;60.244226642855;0;21.906369170026;0;257.79361210582;0;35.931512162555;49.288722962229;0;23.565891231643;125.46211645949;93.903227754558;53.096419819963;166.86074822321;107.69360381931;118.44739086263;0;44.125854871365;0;84.777520800579;0;0;0;0;0;0;0;12.645433490579;0;0;39.01258127203;0;91.149912895988;0;68.476228728361;23.07446701927;0;0;0;0;50.007598760035;38.84744971957;0;0;21.050165997739;56.675806467689;0;37.094505152969;56.171326568222;52.448255837985;0;0;0;0;0;26.904685219869;0;92.504078400449;47.940218040899;96.008361775964;56.739092270304;39.668994244027;0;56.412609849817;0;15.018166720793;23.870329445891;0;89.572201552507;0;0;106.37503863517;67.528177749191;29.821331339727;57.636568799843;41.121487253474;0;28.915744414123;72.7543647452;69.465297217995;88.973925406477;0;135.4202724002;79.067540955225;0
348.05284519714;77.914936464311;56.059556923985;25.56947283005;0;0;25.851117143863;0;23.527612355257;0;0;49.198758281902;77.9805282958;111.38083214245;0;32.716152952683;31.280072008384;30.368663375159;0;0;43.601012580916;0;0;0;0;32.569526514667;17.613054869466;0;10.978912927285;0;30.28514499848;0;63.024566087778;0;31.871763173858;49.229398944524;62.060885916693;0;0;121.76847205026;53.287250595615;0;53.883866458889;32.263785394608;0;129.86633531162;0;67.354070023271;47.22448647566;0;0;31.753575184662;40.608846667038;0;0;0;0;0;0;0;0;81.428605026837;0;0;51.941891147184;114.09049154319;77.185443565813;0;0;0;0;22.352768222673;66.522372280011;20.588868739716;82.527092131135;24.052939523537;0;72.073565070366;110.18796530917;61.262255011841;90.011352540372;66.49160780899;0;35.966144494228;0;0;11.571065580692;0;48.062446401928;9.7841580650006;0;0;0;23.625065171572;0;0;0;0;0;96.93515134103;0;66.323956235054;42.551916955716;0;45.927070780475;0;65.904007353364;87.443044440217;0;63.871962832715;177.50315930936;0;56.800095965912;0;0;0;37.454468256605;0;0;40.794223474215;42.639089182586;17.480227464239;21.147601983314;45.133627718928;0;0;55.099625383915;12.895763215611;0;50.828433043584;0;0;0;0;48.062391784379;0;34.032992248906;23.184065847125;86.673423411368;0;78.917308979177;0;0;42.274490235029;0;37.761032804811;58.117772034116;30.876446538387;0;20.942575156652;0;0;0;26.365359567001;103.84494973548;0;0;0;74.039717834751;0;17.612165409019;0;32.774547775792;0;0;0;37.382281031235;0;0;43.480255220152;0;0;0;0;7.0930958190954;0;58.049053062067;31.690755301533;0;0;0;0;0;18.78872734695;0;0;0;0;0;15.411698112503;28.694002274633;0;56.594279753706;788.21288314455;65.492148556152;0;6.9755088382541;27.521620993912;38.674500138217;0;0;36.124933563946;0;0;46.697929005152;61.367729833911;52.819263503291;79.81190355644;30.640352949349;0;0;0;0;0;0;0;0;0;23.595706625934;53.337230003746;64.507325922616;0;0;0;0;49.463137927576;0;0;0;0;0;0;0;18.519917043938;0;46.36301668619;52.910718468133;9.3071529899809;7.5618899453854;14.368937702607;0;0;0;0;0;0;0;14.176139071648;0;0;72.940333723058;0;39.814505300255;46.250927303397;33.141588557009;97.855959558804;53.424847885314;87.355109871087;87.103646588947;38.009966524178;56.593538111645;0;0;45.502260331078;45.722043062523;0;21.342649620972;88.513842009094;0;87.689581522266;58.011171592703;0;26.451432476032;26.257975568034;0;0;0;7.7608519168272;0;0;41.431995500086;21.05760732741;0;47.981120709747;0;28.119725838466;0;0;29.33680336876;0;57.613484332165;0;54.483788545584;254.91798553156;0;0;70.473482754112;53.979961328818;0;49.17263049341;0;0;0;0;0;21.545692506204;68.353049547937;127.8477374296;0;0;0;0;73.674555959522;0;0;0;0;0;12.452471530553;29.63245045392;24.686449690727;0;0;16.53058741487;0;0;0;0;56.624802523746;14.584941489798;39.132527134228;31.129883638247;27.07140915421;0;23.368549897684;83.625752387888;110.21015951801;0;48.358299221314;0;162.63505482626;0;0;0;0;67.275460427098;24.423350781949;27.75711442828;58.77076794737;0;0;0;0;0;2.2119415089493;0;0;0;0;0;18.252032761772;0;0;0;0;78.268629427452;0;0;12.799895120722;21.842340512638;0;0;28.471155264388;0;19.157288973899;19.878837988526;36.601240957789;0;15.376430838801;36.61848693057;48.255826566393;37.003079765577;63.616690835717;0;0;0;0;0;0;84.141311506853;19.482775692702;41.160037112183;0;49.747181264738;23.435443966022;0;0;0;14.363499553217;20.382442499879;15.922706515681;0;0;0;0;0;0;62.804541626586;0;19.828540663747;70.126368034901;37.500913708993;0;0;0;37.10847169636;0;0;24.495936952515;0;0;80.396828240872;0;52.722217766567;0;0;0;87.217490523824;52.930953474474;90.752012428099;54.871090992198;73.285751387476;18.746926394371;17.719915504858;12.603468805599;106.80801984502;0;0;41.681731498989;56.965688917341;0;0;0;0;27.220690601486;0;0;30.730273392466;13.59560952635;0;0;0;0;0;0;0;46.052554706777;33.942733678674;0;38.548504655332;18.640892157223;10.165760907436;0;0;0;0;0;0;87.386103482281;50.940076270981;0;0;45.451280089717;0;0;67.237532946423;43.88358369582;82.261884525631;16.899214244164;0;0;0;0;0;0;0;12.548337409083;95.769854139058;29.67421222646;0;0;0;0;0;28.170238346853;0;0;0;40.116969057782;0;47.410134378007;12.951109554023;23.371822354054;0;0;0;14.977223797296;0;0;26.582602593678;35.459691042624;0;26.87609259933;0;16.952993109051;35.440958728045;40.409043438431;0;27.181360457953;0;31.108785909032;62.50342568045;0;37.8571697505;0;0;27.892151661541;0;4.1965297594505;0;0;28.913317311255;61.870748519932;0;0;40.529339783497;35.91431191429;46.437850355302;83.674326530321;0;0;7.1892209267955;0;0;0;0;0;0;0;0;59.193020791559;20.020127273863;0;39.980325843682;0;14.771160932913;0;0;0;0;22.213273261625;25.875176093628;33.675818894621;0;37.336660813168;48.17640094021;46.218907767052;0;28.934710840319;36.686912689345;0;0;9.6416269517765;0;22.472944942597;0;25.882091640493;0;247.9129949343;0;69.745247812167;0;0;14.336819312644;11.225083223244;0;13.902095313456;8.925689701088;23.032218578624;59.696965002955;11.910268329615;0;0;0;16.250653053668;0;0;34.619107752526;0;18.165537703535;27.351378797988;38.051839059907;0;0;23.695652433081;0;42.075257925604;0;0;21.19669348425;43.803895448369;31.172643788515;0;8.7873953060649;12.843632423592;20.759130106051;60.666642604968;19.315999140868;76.963394804539;0;0;0;74.321208788716;94.615426704657;0;64.900337863761;0;76.618567908625;0;0;29.678858034688;0;7.3264730120777;13.533785819408;27.99737709976;56.281918679586;0;0;30.682772177948;0;39.972839148968;0;0;0;0;0;0;0;0;0;0;0;55.899736609122;156.74828226637;42.548558443782;0;35.406941045314;8.6844758986454;0;0;0;0;32.06336448956;0;0;0;0;0;13.262376715054;17.586254030415;0;48.062571524431;45.05764487962;53.879566598179;0;0;0;0;14.042459294534;51.589696876766;0;37.253127777104;0;0;49.146733405136;17.828494767243;0;0;0;0;0;0;15.5974933911;0;0;0;0;0;0;0;0;0;0;6.7703652704399;12.075409793436;0;0;0;52.677902627425;0;0;0;20.028568756448;38.371685805408;0;0;0;54.582516567407;38.484172669727;0;0;0;0;37.446144079396;0;0;0;0;0;0;0;0;0;0;0;56.182678497868;0;0;0;0;0;0;0;0;25.639705984621;34.836368972682;0;0;0;16.782925004666;0;0;0;0;28.879639485669;0;76.81757559945;4.1314183048426;0;31.965653766082;0;0;0;0;35.827053994409;38.990134670498;0;14.152869162201;25.918656018385;25.085514776893;0;0;0;0;0;29.700289192155;22.552441049614;20.82017315396;0;0;0;0;0;0;0;0;36.51169533432;5.7449437215735;25.834348035566;14.941328402328;10.132480464835;57.645995506447;50.634193164291;17.667459071217;0;0;0;0;0;0;0;33.459842196036;0;0;31.087504868904;50.718297607116;0;0;109.56787120064;0;0;0;0;55.781111500744;31.883983567516;0;0;44.425616477154;0;0;28.084924391742;0;21.921070827378;0;0;21.279851109338;110.14243341175;0;0;0;0;0;0;0;0;0;0;0;0;31.667054443781;0;11.415527960867;0;0;0;0;0;0;20.655237470663;0;0;22.013535250079;23.192407790452;0;76.982351689275;0;0;51.82671824496;34.236712818717;22.290670943831;61.591119299519;36.942246459164;5.8001835744222;0;0;11.635768139373;32.280376843509;0;10.059724702436;0;0;40.404346081745;23.155522180812;0;23.213964647752;26.287108618549;13.638030626234;0;0;0;0;45.51220818397;0;22.06779664584;0;0;0;0;70.290547954083;0;0;0;0;0;0;0;0;0;0;56.089399541334;29.826405298717;46.376424692849;40.041763233778;0;0;0;37.516032933092;0;80.726890790961;0;25.218841699135;25.287250849856;0;0;0;0;0;0;0;0;0;0;7.6173212926351;0;0;46.778058529509;0;56.622261053351;22.219945747242;17.550185493714;0;0;0;0;0;0;0;0;0;0;19.076015793954;0;0;23.584158318415;33.571658516381;0;0;0;0;54.042657464039;0;33.042214464606;20.738184607391;0;0;0;0;15.093022684365;0;26.005952949863;0;0;37.578574343719;23.153005859133;0;0;16.49695890742;0;0;0;27.726530933069;0;0;0;18.361225744059;0;0;6.5450987575773;10.677791873153;0;0;0;40.178101763026;42.968362623438;15.409003667404;19.263956443643;0;0;24.519968587852;0;37.856459917784;43.089007930174;89.225567921458;0;0;0;11.83170159662;30.256304920215;0;0;0;13.778962706856;0;0;0;0;0;21.741738295424;0;0;0;0;0;0;77.669114020097;0;19.631535798127;0;0;0;0;0;0;23.199586288602;0;0;19.314135412023;0;0;0;12.781412643851;11.429566990807;0;0;14.362729941751;27.911062176182;14.280063319829;0;41.779616770644;0;0;0;0;6.4450417476619;0;9.1031210764084;0;0;0;19.568354811294;0;0;0;18.475045967445;0;0;0;0;0;28.816628614084;10.284754917131;23.752373170898;0;0;0;0;0;0;0;58.10253150459;0;5.2480111236031;0;0;0;0;107.8545749566;0;46.657784404327;0;0;0;0;15.16132079103;14.156216277456;0;0;0;0;13.387056889095;0;0;0;0;0;0;0;0;0;38.607394481236;20.555001408238;0;0;8.8753674489294;43.614700577344;36.308864154678;0;0;0;41.705217600679;0;0;29.896771927364;0;0;0;0;0;0;0;18.582175345987;45.92979050421;14.174707334124;0;0;0;0;24.726792805728;0;0;0;20.913635459918;0;0;0;75.448820519182;0;0;0;0;0;31.129131582701;29.207113102739;0;0;0;24.424440992924;0;0;0;0;0;0;0;0;0;24.709567688654;14.98675117543;25.171153891951;0;0;0;0;43.042890907846;0;31.517442939292;67.261455461907;38.549802376059;0;85.494195364825;0;0;23.776894179009;34.925522567134;10.778090073185;0;0;0;27.740270832205;24.322533189089;33.748814531682;0;23.935860651723;16.444024642837;11.772456296259;0;0;18.728236676911;0;12.472098822831;26.122973346588;0;0;6.013861395847;27.228380365581;12.699128226835;0;0;0;0;9.7075328750421;0;67.31540186995;0;0;0;43.799592354459;42.170224263935;16.543726311078;21.120011181377;0;7.624158188354;18.189769148859;0;28.658054236757;0;40.56830615224;24.011230208339;0;36.937881501755;28.447681089605;27.901460037315;0;0;0;0;0;24.57777132766;0;0;0;0;0;54.399504028528;0;8.4202078371259;20.166841313456;0;0;24.745740312456;0;0;84.844015210278;0;0;0;0;83.469585115239;46.803120619533;0;0;0;24.139244254777;0;0;0;0;29.563363582597;0;0;0;0;0;9.9248320748868;0;0;0;42.671063294969;0;0;18.086802041358;40.044673399178;0;33.994053856074;0;10.995374360547;13.194250639337;15.477936129542;40.28509354672;24.141081612018;38.709043215769;0;0;0;0;0;0;23.692239596308;0;30.013195116948;0;23.689286728517;30.516072036689;96.357673323031;0;0;11.107620812347;0;0;34.804232350552;36.519255097524;18.80324174199;5.6262089606987;0;51.114763178051;72.248702178466;0;0;0;12.865802911307;0;0;37.32128081552;0;0;0;12.114156538176;27.956482915123;0;0;20.133662613902;0;32.31322905441;26.575187701028;0;27.809776304468;69.258084451304;62.164572407956;14.850935315245;27.124780480415;0;0;0;0;0;17.11348549368;0;0;0;38.714491009121;0;0;0;14.785110705673;0;0;0;0;0;0;0;0;0;0;0;24.713573575685;0;0;23.854939319595;12.954117450848;32.7429593984;29.113752049309;0;34.720970944112;13.944312449801;37.695393642289;0;19.091330337588;0;0;0;0;0;0;5.1734538020131;11.512471575795;0;0;0;0;0;43.463278495232;0;0;0;29.265700781834;18.317649582716;0;0;0;0;0;0;5.0334463999979;0;8.1250705089533;0;0;0;50.9442712889;21.736134051868;16.299396449617;0;0;27.751060978079;48.691768009971;0;0;0;0;0;5.0857613368852;29.871198084282;49.127206563591;0;0;0;0;0;0;27.734990092216;52.311718218078;0;0;0;47.472143647342;45.937197518243;67.438170273;0;15.447946121953;0;0;0;0;0;0;0;24.182466206576;75.527730637581;0;0;0;0;14.740799406092;0;24.921139941012;0;0;12.018789361587;0;0;0;0;0;0;0;13.391142090951;0;0;0;81.232803872929;0;0;15.776813852737;19.277892276909;0;0;40.706507489323;0;13.904561697475;0;0;7.5846262414653;0;0;41.272305421351;50.541027148396;0;22.371550595188;47.609273562839;0;44.596348211112;0;0;0;0;19.672261230456;0;0;0;0;0;89.177025070907;16.620477425108;0;14.480833792516;0;0;10.933285990052;0;0;11.815910248975;10.651869919721;26.517746484467;0;16.873955923304;0;0;10.990319409512;29.204943104849;32.357923612479;0;0;0;0;11.25150290835;0;0;0;23.899916114006;0;0;8.7130684577602;24.875231904039;0;0;0;0;0;43.595113854225;13.512832929782;0;0;42.37700951786;0;18.808839422985;30.760763108783;62.953324720337;15.874139488788;45.725392047891;0;16.38188450848;0;42.923335170464;37.987796657804;33.604442393022;15.184679366627;46.830346531772;10.24104105821;14.257334045549;0;0;0;131.08616097806;0;25.533695700129;0;0;0;51.340280084565;0;0;0;29.185603925645;0;40.776162159535;0;0;0;31.943349229918;39.435534123506;12.063546272965;27.529431032429;54.44168528912;0;0;0;0;0;0;20.056537129509;0;0;0;11.801437614195;0;26.865339386275;0;0;0;0;0;11.185768546565;0;0;0;22.166536687492;48.920769387115;0;0;0;15.097408414917;0;12.645162690765;42.661876416912;14.910518835119;0;0;14.226224157423;0;30.897767298105;32.801318182174;15.464836086807;0;0;32.52225415511;11.529691936169;0;44.222576768278;16.520212033177;22.018185830124;16.315595656259;0;0;0;0;0;0;0;0;0;31.00834227172;0;27.562167363615;0;9.4521421393057;52.69551484133;0;0;0;0;0;0;28.955065350604;0;44.108829473864;0;49.9313596639;0;0;0;13.196110748254;0;0;0;0;0;32.412135463721;0;20.30075213444;0;0;27.786809372218;13.234961571243;21.487321473269;24.105279550146;33.052980431307;16.773481650232;0;25.409521381435;46.361832238585;0;53.196163197404;0;0;47.588599730162;0;2.4312494348363;0;0;22.344365815857;21.644028187115;0;0;50.189962547115;0;56.396066551428;0;0;26.033462146726;51.700296692938;0;0;0;0;0;0;0;0;33.058358275715;63.056730705104;0;28.33646201007;0;0;0;0;0;0;0;26.302298463389;24.358827922634;0;0;0;0;29.056473117135;20.897357179131;0;0;0;0;0;0;0;0;0;0;8.2499813139862;0;4.8442202098734;20.770957250072;0;0;0;0;0;46.916578520358;0;0;0;0;0;0;28.456104245711;0;0;5.8015103304768;0;0;0;0;25.528714679164;0;37.055007557521;23.137937530756;0;0;0;0;0;0;49.965904243061;13.247111192043;0;15.8731299464;15.257407104124;0;0;0;54.734539668483;13.678331399926;0;0;0;0;0;44.586580931216;13.913798741972;4.7359983540447;4.713420052553;7.0810425159278;20.99450792585;0;0;24.607769165153;18.62888821303;38.090078134145;0;0;17.575618174342;70.992104263154;0;0;10.057996980559;0;0;0;14.425194360225;16.13796632618;0;0;0;37.430574777584;0;0;18.524251142269;12.1307282039;0;0;26.15417734391;39.848282537912;0;0;1.4598722255389;0;46.352098950204;0;0;0;0;0;0;0;0;0;0;44.397133157599;19.84319297684;0;47.669683355441;20.603793790327;0;0;0;11.036782398003;11.618740412343;0;0;43.103086946251;0;36.842192703597;0;0;0;0;0;0;0;16.101140406058;0;0;0;0;0;0;29.984686759341;53.722246371703;0;0;0;0;16.140732191552;0;22.292058340401;21.902422064677;0;0;0;0;0;31.757422498317;5.9147415407853;0;22.148405741443;39.543444436222;0;0;0;0;18.262962018579;21.056758986987;0;0;0;0;0;0;31.315837449215;32.881794968584;0;0;0;0;63.339367662947;44.109654681201;0;0;27.96032675015;14.812237711611;0;11.952825803555;15.313988087673;27.755442541936;43.215667964458;0;0;0;0;0;17.66318481455;43.393391798547;0;29.142053486837;0;26.321632450487;0;27.967143618129;23.019266484013;0;0;0;0;4.6048989709467;0;0;0;0;0;0;28.195706962274;0;0;0;0;0;0;0;0;11.567300936488;0;0;30.166831329904;0;32.763966475509;8.7987196210573;0;21.179823564759;25.41789696667;15.130420227642;0;13.71354879741;14.861702159403;17.83911458403;14.588245383716;0;0;28.843985192186;22.376006569022;0;0;0;0;0;0;0;0;0;2.7900304429558;31.836938096384;0;0;69.002228031903;24.991187367759;41.840395186355;0;0;0;0;0;57.5823928668;0;0;0;0;0;0;0;0;0;0;0;0;0;48.029661685058;20.330448323035;30.786358325891;0;48.874894962192;49.975872772329;20.04599819102;0;84.347701740614;0;0;5.6130613992827;12.108913449229;10.153971884507;0;0;0;0;0;0;0;0;29.113695675744;75.911549003697;0;0;0;0;0;0;0;0;0;0;22.250784344307;16.311290414957;0;0;0;31.027673651321;23.549607695405;0;0;0;25.092809759138;0;0;0;16.092460451442;0;0;0;22.322373887679;9.6575057488388;0;0;30.555471938974;28.297623160826;34.00879507359;27.858905506561;27.402501964015;0;6.091978821374;0;16.844959176077;21.549625495973;0;0;29.959054654096;0;0;0;0;0;0;0;0;26.193022951868;24.809905861645;0;0;0;0;38.787084144273;0;0;20.507752162419;26.978751004065;22.068372989609;0;0;32.58086691247;62.668122217331;37.129322583636;62.754524402729;21.946753429402;0;12.320533909856;0;35.009557161604;95.836662106099;0;30.692916388011;2.2696619704195;0;0;0;0;0;0;0;0;0;0;0;8.711440752913;19.095851890495;30.029403121865;0;0;0;0;0;12.691812830814;19.538872592415;29.204364368222;0;0;0;0;0;0;0;0;0;0;0;0;0;0;0;0;0;0;0;97.91474652533;0;0;22.893183206512;18.16548727256;0;0;0;0;0;0;0;0;0;0;0;0;42.428741856781;20.621196422699;0;31.039918985816;26.459384853379;17.048648221367;22.130058045422;0;0;0;0;0;13.869780195227;33.089183594342;24.624733150377;7.1547523993705;0;0;0;0;14.129247762299;33.595028232116;0;0;68.305781828369;0;0;0;0;25.122523165589;0;0;0;0;0;0;0;34.08605323562;0;0;0;0;0;14.944022642363;0;0;0;0;0;99.634291432112;0;72.407056494965;0;0;0;3.4465388994198;0;0;8.6323830083235;0;0;0;9.9109992100266;17.50074782641;39.182678825569;20.196250367467;0;28.853302869163;0;0;23.301227302672;59.269734906231;0;48.075970173073;0;38.114858864282;0;7.4287662557199;1.598347790785;0;11.776392100893;0;40.769288750872;0;0;0;0;0;0;0;0;0;15.273515026274;14.064817583673;0;11.321499915333;25.631500473162;0;19.57074399832;0;63.917158297513;0;23.385136786931;17.431224265782;0;0;0;54.167127103655;36.1106694632;0;0;0;0;29.288929210578;41.144414569874;62.505255960229;0;0;0;33.929886552637;0;0;0;0;0;23.888247450322;0;23.42202064168;12.734631053889;59.891341636067;41.663427038701;11.264911433392;0;0;0;0;0;0;0;0;0;0;0;0;0;0;13.652034590672;10.035490863314;0;0;0;0;0;0;0;18.117340413693;0;0;0;38.688730162612;0;67.928990249578;0;58.404823549003;0;0;0;8.9600437502136;0;0;0;0;0;0;0;0;0;0;10.169919209073;28.363470042664;0;34.433045797284;37.604525991172;0;0;0;0;0;0;8.1148936393824;0;0;0;0;0;0;0;10.584761811604;0;48.841690967324;0;0;21.277164646388;0;0;0;0;0;0;0;4.2854653717127;0;46.521495247002;0;0;0;0;41.323706036561;0;0;0;0;0;11.731128449592;0;0;0;115.91338464002;0;15.601788389585;0;0;35.50664744321;0;14.479732282678;6.1787582143515;18.901533704274;0;0;21.559311057803;36.348213875623;0;0;12.58128333258;0;0;0;0;0;0;0;0;0;0;0;0;29.114201096293;59.468073712697;0;0;19.557070212648;0;35.473278372472;0;0;0;0;0;0;0;0;0;0;5.1214226173937;0;21.029452675728;15.50360610276;0;0;0;0;0;0;0;0;0;0;0;7.5796832898374;19.702915651462;32.766160103315;0;0;0;0;0;0;0;59.100179951551;0;29.950358230621;0;0;0;0;12.382656146891;27.623371402579;0;21.531322570873;22.748717492661;0;0;0;0;0;0;30.985177305247;0;0;37.444799379618;0;34.252171151545;0;0;0;11.732756834174;27.556966476223;58.928659745217;0;0;0;0;0;0;0;0;0;0;0;0;0;0;0;39.200444835691;0;0;0;0;0;0;0;0;29.999726453667;0;0;0;0;31.048289932471;0;13.251564098294;16.986546599727;0;0;0;0;0;10.837342020019;0;0;26.972360597228;19.927609551586;0;0;37.812204797857;0;0;5.7090717844078;4.3159770024697;1.8721428903006;10.439682832128;0;0;33.698097520385;67.536320549739;14.045521372213;0;0;0;0;47.111849236321;0;0;32.769813713892;10.202931028201;0;0;18.669868631163;0;0;28.77769684464;0;0;16.86795122187;23.455268187046;0;16.88865563488;0;0;0;0;0;40.251502796192;0;0;33.204413756425;0;0;0;0;0;0;0;0;14.549487829149;0;17.284488375553;0;63.047017672368;0;0;0;0;0;0;0;8.025998728129;0;0;0;35.874047939787;0;26.110222987961;0;19.776339460154;0;24.472271663629;0;0;0;0;0;0;17.08510205201;0;88.898761935866;0;0;0;0;0;0;0;47.05169328199;0;0;77.685463452334;0;0;0;0;0;0;0;0;0;0;0;12.499810319862;28.797923087517;0;40.167153485481;24.971023641705;0;2.260838914515;0;25.470954532285;0;0;0;0;0;10.327050892475;0;0;0;0;12.919717405003;32.850885858335;0;0;33.321824970895;33.655168795994;0;0;0;36.279639299661;0;0;0;20.431743386412;0;53.204578294779;0;6.8847010509816;12.661671212562;0;0;0;0;0;0
348.13638783133;54.843037802549;0;0;137.09129409605;0;36.396879733236;0;16.839560112138;0;0;31.636669882539;0;13.054086186827;0;24.041415427351;0;8.0881364768011;20.595912728178;0;0;0;0;0;0;0;0;0;12.963053817758;0;0;15.924328210427;0;0;0;0;0;0;0;0;0;0;0;65.671676654272;98.907506099879;0;0;0;0;0;0;0;22.369279943707;0;0;0;0;0;0;79.04080174034;0;0;0;0;0;22.280830065913;24.640596148917;123.21317764962;0;0;0;0;0;10.396359462629;5.9597288075116;0;0;32.943805191844;0;0;0;12.973972255413;0;0;0;0;39.744094820638;0;21.737786961868;0;22.810711211183;0;0;20.425837596255;271.40784995894;67.68876498211;0;0;0;0;28.180525982486;0;76.908649905146;116.33505851082;33.125882347776;26.421842040856;27.442678140833;0;0;0;0;0;0;40.883335878207;0;124.51666513342;7.8913502301653;0;0;0;13.715121042806;13.318268544182;0;58.869949198601;0;69.604895554588;0;17.52501154942;61.953019975616;34.316371461629;0;40.52815700758;72.206128462882;43.402048070384;0;0;0;0;26.428289761499;0;0;0;0;22.903430019517;35.095488333552;26.281678832148;0;0;0;0;0;0;0;26.26316825085;0;0;0;0;0;80.493346107251;28.281073301021;110.93398725714;46.471373711943;0;27.956295626063;0;35.76336334878;57.404325289621;0;0;51.92895609162;0;0;0;0;10.066805746122;13.207790162998;0;0;0;0;0;0;0;0;0;3.750261933652;0;70.358430925293;27.538935971522;0;0;0;0;0;0;0;0;14.009640356191;0;36.455534843551;0;0;0;15.692016629261;0;0;7.4211068219146;24.747977382167;118.3805651945;0;0;0;0;0;60.643076447964;175.19430480895;0;29.659407770029;31.171108443747;0;0;0;0;56.968720408758;0;26.930656745262;46.997793408993;0;0;38.083652315753;0;21.481394189084;42.441476559025;0;0;19.185756271731;10.685990469978;0;0;0;45.309221613154;0;76.223734198271;0;28.842609333705;5.8796680994988;0;22.748060427684;19.225955975143;0;42.177417094969;24.440587412038;0;0;0;0;0;0;0;10.312054666764;42.876357588424;0;18.679875293811;20.171489586407;74.627275207141;88.038429686508;0;0;24.534908819701;0;0;0;0;0;0;14.290465422919;21.429217979299;0;44.335013745342;0;0;18.232075768338;9.809473567326;0;0;0;126.762929125;112.66580868215;0;0;13.600501524028;0;129.88678310417;18.928677926097;20.323195131771;12.251184915864;59.895573529237;0;12.95765263002;0;0;0;0;0;0;32.613573945891;0;53.101262069512;86.150823072676;0;0;0;0;0;0;0;29.383322964691;13.836079478392;0;49.664471621895;15.742102308564;12.823833357283;0;0;0;0;0;0;0;33.436687605257;9.3764709753756;0;33.105972094402;7.4922068374255;0;0;0;0;269.16793813928;36.781224933459;0;32.287186644629;0;16.980669727867;42.032885292312;9.3290910712165;26.383970958329;0;0;0;0;0;0;12.266221095082;0;0;0;0;25.555672951354;26.257310288865;0;109.34025100208;0;0;0;0;38.783550344464;0;32.763510768957;71.688275173976;0;0;0;0;0;30.415115725487;110.38129273112;0;50.551374640739;0;0;0;112.01271803286;0;0;0;0;0;80.706972261676;25.028967313252;0;10.936665028285;22.928741982101;0;0;0;0;0;14.15447395825;0;0;36.837083705786;0;0;16.352596485066;23.028404614926;72.121698900859;0;15.217252137294;0;10.920130628578;0;0;0;0;78.158707605084;0;40.084260467751;0;36.65926990272;25.491677247106;113.30853021582;0;48.436506124947;0;0;0;0;24.398154094992;28.584010191285;0;0;12.130411956346;0;30.637037271335;0;142.25167771626;43.812427038873;42.243137558636;27.245665735965;0;0;0;0;0;0;15.365136696233;8.383959207916;0;0;85.706574657476;0;0;44.355507343807;137.08904604404;0;0;0;0;58.733604654108;0;54.484516845436;0;0;0;0;0;33.191160966564;0;44.036267544862;89.610654225169;159.07948031401;365.18037344012;0;0;7.5561137489491;0;51.929877104463;0;0;0;0;20.608358662492;0;0;56.728942036894;63.901895742699;0;249.51380678304;0;0;0;0;47.993739405749;57.801082542171;0;0;0;0;13.871854132824;25.902219108046;0;9.3073737375386;14.756984783182;67.297406862244;38.585390121847;25.463295309844;0;0;0;0;7.6788835998087;18.089724441407;0;0;0;0;22.797270061509;0;0;24.83428942589;13.827974964064;33.250212585095;18.069847997452;0;0;0;0;0;0;0;0;0;0;27.491929783211;0;0;29.942283513301;0;0;0;0;0;15.416212441367;0;62.697543517387;10.136062330144;94.23793947991;0;137.41236969469;0;171.57914469264;0;14.569686248878;0;0;0;18.328031378252;0;25.759053970054;0;28.177726013867;0;1.2263866690457;12.982272253362;0;0;52.269155066383;0;41.7866274302;0;0;0;0;0;0;0;0;0;0;0;331.92861586448;19.599702351463;4.2892594430281;0;0;8.1059835040493;18.84454247342;0;41.524989581631;22.368630230948;0;70.470447203183;26.117120979109;36.787680681929;0;65.216078504758;34.81047440311;0;0;31.804522199326;0;66.798851789202;42.913386296132;30.31993074992;0;0;0;0;10.027397753241;0;0;0;35.430710134048;0;0;4.1684982948377;14.424820066147;0;0;20.717440325306;30.049872526465;0;0;25.960135145504;0;17.581031163169;0;0;0;31.933940971983;68.059078243774;62.112953865916;0;76.646031706103;79.036616571523;175.42540572621;0;185.66432818141;0;107.30435649159;0;29.336103520004;0;0;0;0;0;54.699161229944;0;0;0;0;0;0;0;0;0;0;0;0;0;19.65291235321;359.16904546635;212.86361223828;93.684677528559;0;0;0;26.590467416527;10.245897030402;19.70410769965;0;0;0;22.314049802021;0;0;0;209.63526684918;25.553798392559;33.062262748425;0;0;0;0;0;103.13400640306;24.703345550044;15.361931816208;5.4223158795661;18.588793493502;65.707550975443;33.995238053265;10.15704865328;0;0;0;0;17.072986377437;0;0;0;0;1.4467562829651;0;0;0;89.709516249583;0;8.3010524829154;31.547590165597;33.003626133149;0;0;0;86.515145307523;0;0;0;0;0;0;0;8.2715172953846;0;0;21.613267797685;51.087468686989;31.298023936723;78.872238795404;0;0;0;47.913366511169;0;0;0;0;0;0;40.200028958682;0;24.698799342983;0;0;0;0;4.6836069780463;0;20.698333964702;0;0;4.0977866837773;0;0;36.723718265267;0;20.82610775669;0;0;8.3145750239864;58.356256276932;26.730341066141;8.5134422491546;0;62.149555886189;57.31605233334;12.086657119776;0;48.983672800028;17.110691438444;0;30.402920260899;0;0;0;0;0;0;0;0;0;67.017687647119;16.866842814024;0;26.397652796597;24.399106478034;19.532239363937;0;31.637364537208;21.662743239339;22.820467966988;20.316338051389;88.274301050585;0;0;0;11.630004338152;0;9.8273662393953;0;28.774186900354;21.930821616609;17.350996549803;66.956798415119;0;0;0;0;0;0;0;0;0;0;0;0;44.724438877398;0;11.76090731087;0;0;0;0;0;0;77.752188269583;0;0;84.095199915882;0;58.619818821362;55.416421068864;0;0;0;50.128625998141;57.264590119171;50.5651882471;0;64.279035575411;0;0;0;18.550894440519;0;0;0;34.963178440495;19.668898359538;73.227880153188;0;144.866789088;0;87.552220621092;0;0;32.887875163029;43.052802203426;0;0;3.5548524088863;40.475174917171;14.784270106497;0;0;0;0;0;0;9.2137156321556;0;68.893056373973;0;28.277017628705;51.934504647907;0;35.460888469161;0;0;0;0;0;0;221.34522219044;0;77.370171489026;106.94811849763;54.204978574496;0;77.685954047714;0;0;0;0;0;0;31.149648673848;0;12.890571719737;22.523491819;0;0;0;0;0;17.990564233414;0;0;0;0;0;29.409399179218;139.06715094294;0;0;76.932789966224;0;34.148623867832;0;0;0;117.78468264219;0;225.38563728953;0;0;58.706606405029;0;0;0;286.88574156339;0;0;187.59977847733;0;0;0;0;0;22.639037535751;13.450340290971;18.598383591235;0;0;0;42.464746322852;43.199703896413;149.54084241871;15.802798222203;38.061648054528;58.607108465207;16.762067879799;0;0;0;0;0;0;0;0;0;0;7.0421531861458;0;0;0;0;41.77970414572;40.613947998428;0;0;0;0;0;65.996412472238;0;0;19.671058554097;0;0;7.3118432195346;12.170879708312;14.743921970833;0;0;29.423962305423;4.8286516069731;0;18.52301865291;0;0;0;0;37.253871243413;14.97983723991;0;26.042677594253;0;12.094867264907;0;183.46941601211;0;0;0;0;0;12.233540122477;0;24.493989193341;0;0;0;0;18.020743117255;0;0;0;71.282957841392;29.520169961436;30.496108991097;0;0;0;16.783317668379;27.395536575375;13.189828090254;127.74294651627;0;56.448065546435;52.437914478023;22.148101856053;0;0;14.446110567734;0;0;90.99608288235;67.955703086679;0;0;0;17.184979578017;16.093017617222;0;108.76487987993;0;0;0;105.67962971704;0;7.0077760566171;19.555446939326;0;0;0;0;8.6449885842252;16.054251577961;26.449149164101;0;66.71193333362;83.045246875387;0;23.526596617385;58.026650167341;32.567245657663;0;32.91890976943;0;0;102.9708281937;0;0;114.39121586306;49.804512511891;0;0;0;0;0;21.717567619584;19.321322216528;14.580556712504;0;0;96.201874404953;29.377152617736;0;0;0;0;90.628357314057;35.127362215078;178.5946680929;0;0;0;37.794680008696;46.912465964863;36.891524139689;0;38.878953754585;19.918901717685;38.659564620761;0;0;44.271692529952;28.312638631058;0;0;0;47.667444933939;0;27.274246931021;0;0;0;26.031786182892;20.358069304569;24.299498287069;0;0;277.13050864562;0;33.864955364366;0;50.132432622407;0;22.014353115703;0;0;0;0;0;0;0;104.85430238796;34.526356800223;0;39.888571608884;0;88.927030214619;14.784101233715;12.715817217965;0;45.244772343885;0;176.97837755983;0;83.455963523586;179.79399829622;0;240.30100060868;16.853924781856;0;17.846214928685;0;0;0;0;84.54853571184;0;13.668278825714;0;0;0;41.927290329599;0;67.086264599844;0;79.684444692006;63.608400431911;32.44665536956;58.350363578403;170.13873419171;14.937068909649;0;0;52.897824959244;52.459427928359;20.628007244269;0;0;0;41.618303726469;62.818277985204;0;124.30932144238;0;0;0;25.081744569124;0;0;45.240962435766;0;0;0;0;45.020540770622;60.532717234519;48.525091506588;0;39.671882080217;18.550584586693;16.928464132265;0;15.372155814966;11.601979851843;0;58.375468741781;12.907062595181;11.403938216727;0;0;33.730305022799;0;22.099851424983;0;0;8.0561869783907;54.337513612352;0;90.159461468598;0;0;28.951496705668;17.083280045291;31.066011757185;37.322419912106;33.702811227653;0;50.220525314287;33.663112038616;0;130.54074872512;43.614367300703;235.18797649294;85.484245686752;553.80002655436;22.229443014559;0;524.83286821386;64.504375780967;145.84246190465;70.483270932987;0;14.678095428457;28.47349060387;46.594355189454;0;0;34.886398757763;0;15.826851210885;0;0;31.639395900917;0;0;18.277413524049;0;0;25.850234817015;0;15.04908398175;0;20.721965252682;0;36.673752190445;5.5339157440121;0;0;41.718963926285;0;0;47.404305710872;9.0935530094187;0;234.3210227912;33.191405849572;0;124.15453517877;101.83806500195;31.589652795078;55.349182399264;0;0;33.005298363327;17.204534440438;0;0;0;16.000263313024;41.766725683159;0;136.98588886691;0;33.473902881345;0;20.821862252651;34.924566696315;67.432122033235;0;0;71.635382597209;0;17.394297092001;0;0;0;34.985277067375;20.518223935641;0;0;46.642606864608;0;0;113.32062885951;0;0;15.051534191452;11.123910521787;25.469102024028;0;0;56.398058424625;164.63064275624;0;28.842750242246;24.814242280331;0;0;74.305561707637;0;72.34564902037;16.041916164;53.595369182776;0;123.29320269506;167.56458799763;38.765353842292;0;25.077247052387;32.388423218341;17.070813059104;0;0;78.573133775526;0;0;0;0;77.895654554383;69.033081056064;60.721663722606;26.917646651113;0;34.606912813329;0;0;25.632927297429;0;28.655517086755;0;0;0;18.404568490571;0;0;0;0;0;73.09099214595;0;0;0;0;0;0;0;8.9234757844335;32.517445313149;12.336376249585;0;33.711948051841;0;0;187.38061663986;50.206471994477;11.687833166097;34.648009412091;13.431239004596;0;0;86.812004503999;94.662404806325;28.657696291849;37.762958110993;0;45.80156161091;19.562223312417;0;0;0;12.888843428892;38.538087959968;53.275933266465;26.445958951803;38.278062215787;0;14.289084795699;78.875513034484;0;38.178104558997;83.968410202984;0;43.057716099952;0;42.95366166119;0;0;13.598791148978;31.673592809382;78.000775255518;0;0;35.155095739445;0;0;0;0;0;0;28.157666130944;35.411362233357;0;0;0;14.91654273218;26.334686579423;0;0;0;0;13.657715183621;0;40.572631212216;0;0;0;0;25.189628574968;20.424873290238;56.047912827384;26.06052837421;0;0;0;44.945366924036;8.4287087706404;0;56.37570325311;0;0;114.91111466026;0;27.169230469191;4.3634858315271;0;0;0;31.642100823036;0;0;0;21.900265838906;0;63.5013219093;0;0;177.76798255169;378.13503441363;59.529973114771;0;25.587715339354;0;0;0;28.869379858346;0;0;0;0;5.551604039745;0;0;0;0;0;4.2256917030675;0;0;0;9.0713523806185;0;20.345016544951;36.176560560536;0;0;46.384217949923;0;21.627888923829;17.854930688918;0;0;35.335282675732;13.404369281824;0;16.07265055315;29.959220906324;0;0;0;0;0;16.039711701083;30.000968523002;51.856653170685;51.720393862897;21.291863318729;50.38722712701;28.390701015827;0;0;7.1844165789771;0;0;34.209229414768;0;17.48009124589;70.219866549273;0;0;0;0;28.444434918461;0;0;0;284.77338419371;0;14.918563779851;0;20.4131191263;0;20.489010859436;0;0;0;31.706178810133;0;22.758788182066;0;0;46.536516577755;0;0;0;28.112064493433;0;0;0;0;133.20338533999;52.847064269861;39.067075781563;60.351943544249;0;0;0;26.189491691775;0;0;0;38.10133380291;12.349212361829;14.648560690488;0;30.091292850618;0;36.231062097561;0;47.137273799306;14.344052752395;102.64946040946;32.662666091568;150.83808513834;0;0;0;9.2884085363404;18.711239322503;67.294609941459;110.9341608858;54.673332055978;70.032308162973;26.713694643153;39.750750000431;0;0;0;128.40683106069;58.849469257529;0;0;29.153315352665;26.2004110716;0;0;198.63591661144;0;0;0;21.974377382619;0;58.068044157258;0;52.293729763325;0;25.752530112469;0;0;0;0;0;0;12.558648279765;0;0;0;0;0;24.939279574629;0;17.614613511538;0;80.402580065838;18.349621454672;0;0;0;0;0;0;0;6.2030075966345;19.26320068101;0;0;0;0;0;0;0;0;14.946777283197;39.283689912083;16.126262780413;35.540049074068;0;0;0;14.935342233267;28.567180859327;0;125.10736679941;0;0;0;0;0;0;0;0;23.636792729466;23.493612181192;11.819956307121;0;0;0;0;62.949262049843;0;54.635490197611;0;73.463018390477;0;0;0;0;0;0;0;0;56.604626313497;19.668106263945;0;0;18.797806702279;0;0;0;37.899747544089;43.82112475139;0;31.562781317483;0;0;0;47.95659539946;0;0;22.348016152647;0;0;0;0;0;0;0;31.251566563098;0;0;0;48.746402067336;124.93975822771;0;51.862125247105;0;35.488697670907;14.990269200866;62.155665323071;0;0;0;0;127.05851503596;91.43991237203;20.328420948223;73.840837452851;0;0;38.922204963126;52.100994292783;0;45.515072469529;46.222371165551;61.280092384775;0;0;0;49.914300192897;0;0;272.03471207092;0;0;56.178861106841;0;18.111538393909;0;38.293810690504;0;35.159703820045;0;9.5834319634787;0;0;24.104805396346;0;0;0;0;0;58.233956777374;0;0;11.310016610551;61.978507104258;0;0;0;0;31.000161387356;4.5596878724849;14.120720535407;0;0;49.49441341427;0;0;0;0;25.029224015641;0;0;0;0;0;0;23.649930053729;0;104.52871293872;0;0;0;25.623447066955;14.214365839193;18.651107889252;0;23.011559955538;0;51.204503521092;0;0;0;0;38.059785751577;0;45.40055643715;0;24.280921275606;0;0;0;0;0;15.059582418989;27.445714557655;143.43491287533;0;0;17.257235911013;0;59.412641442632;27.915613561153;112.09994834352;0;0;94.843199486882;129.50986223463;17.858301443286;8.0157083416059;0;0;50.663533366934;170.06664687139;0;0;0;0;0;55.196660211437;0;37.279612573756;0;0;38.728564022337;0;0;9.7798155221956;0;28.413421218423;0;21.463989135429;0;0;0;0;26.304027601742;0;0;0;31.694684506484;8.8501279747783;0;0;0;79.587095675403;0;0;0;0;72.138081555384;75.720310720503;27.649510395008;80.976475576573;33.000192979379;0;0;0;24.588722648502;0;0;34.063077909021;0;0;23.197725175324;0;19.5223465106;0;0;61.585893908068;0;0;50.004156445642;36.86789502915;0;0;24.246202744985;21.05752223322;33.234658135346;0;31.681944589571;0;23.39380850817;0;0;0;25.733836340347;21.409754977065;38.523241576291;32.973937043092;13.033830396394;0;25.771266057028;0;22.358406640479;43.854864928936;0;0;0;0;0;0;20.452154238743;0;0;9.2298992358395;15.68273809585;0;0;0;37.639460497427;17.993077447255;65.229457808665;13.871767385271;10.145283131967;0;0;72.398054922759;34.439571660162;0;0;23.842078330713;42.797195473828;0;62.176107832167;0;0;19.742870455899;0;23.796648035084;0;11.075847567723;0;69.057145068517;51.20621362528;21.021839736543;0;66.035193164564;31.414150303711;41.404452464675;0;0;0;0;0;138.64873476498;0;0;68.615263090244;0;0;0;0;0;14.970305562369;0;0;0;57.377960970445;0;0;0;0;0;0;69.562559116888;31.451837557028;0;0;21.374612015103;0;44.892826981299;0;181.19529097688;0;41.944038053008;69.308196609626;0;88.764476582484;105.10485918122;0;0;22.736950275394;85.304667200136;0;38.969442886991;54.06337075609;29.637261385374;0;0;0;0;34.721263291553;0;67.64192035815;0;0;0;9.1623387079661;12.560821319434;12.071882186048;24.90660079825;0;0;0;26.812394750851;0;0;51.465912783431;11.076325129771;0;0;0;23.362474800334;0;29.959054654096;0;0;0;0;0;0;13.048124781482;0;26.994850185088;0;0;0;0;0;23.055259806037;84.48931104983;0;38.019989964035;15.268194249553;52.683456905829;98.304397881128;0;0;54.066615246324;0;190.90586897251;0;10.593575677497;10.068393302678;0;0;0;28.428111056766;26.87276799637;28.370774630243;76.991815149925;0;0;0;0;0;0;17.928237922937;141.35192509358;95.437145592864;31.031899463144;0;27.279788414992;0;0;106.93733555956;0;105.79434861311;0;0;44.130901889765;22.501723365679;0;0;0;77.127532090634;0;0;0;0;0;0;0;0;0;82.788251655421;0;270.6641395753;20.459169925652;0;0;0;0;0;23.833998954725;0;0;0;0;12.231068135474;0;44.418264666221;0;0;0;4.987701897207;127.81758082441;0;13.2414974586;0;0;24.74511024044;0;0;26.06429058683;39.932113467311;99.168403896401;0;0;35.103740034156;0;0;0;0;20.373289190912;0;83.791871931575;106.27922446835;92.004404033573;26.24611580634;439.85647882693;24.067330851606;0;0;0;0;0;14.03396121664;13.389142566955;0;0;0;37.707772968859;0;0;0;0;0;0;125.75298728707;0;18.860387196914;43.476596514957;13.053534776161;0;34.896579954735;141.40882284501;0;141.42667199655;41.458879122117;0;64.138695100005;0;0;0;0;0;15.531925205674;0;6.3963332318228;0;0;0;0;0;30.804733981087;9.8137676072261;69.947357716711;0;0;42.116197738703;17.356500413921;12.590662490365;0;54.345903560944;0;15.98347790785;0;0;36.174094993724;0;71.131730430713;47.045088331697;0;0;0;0;0;0;69.720948320247;54.730095510814;10.858866516806;0;0;37.098224369051;119.79722791185;0;0;0;5.791943867313;45.675650149792;0;0;0;0;108.03498831171;28.936364271836;19.511784924369;69.505824188501;0;3.2765724318053;23.914813759096;0;0;0;0;0;12.048571959508;83.970697113046;72.544179855343;29.36510559819;0;163.85204484147;0;0;41.836574801345;0;0;174.6439544362;37.944964828269;0;0;0;47.580042741796;0;0;0;0;25.411831533861;0;8.8224778554234;80.403355725378;0;0;19.410035574493;0;109.00495963515;0;58.249412232879;0;0;0;28.116338265309;15.971865891019;0;17.859933609102;14.594898924015;0;0;86.153841292148;0;85.60707013347;127.60138508946;0;0;16.039584491123;0;47.788707997825;0;0;0;0;45.408622827378;68.047735974391;50.546776946158;0;12.239902764902;10.027489409023;0;86.312168131858;0;0;0;73.238981276777;69.769835432221;0;23.512482022359;13.725190476486;0;0;0;42.206491455859;0;0;63.367232466108;38.164774982683;0;29.355627731656;0;113.08655455393;0;41.968165611963;42.057554165915;0;0;92.71912615131;49.403592368544;0;30.117298306759;21.039178632213;51.596567455766;0;0;60.754626481297;0;0;0;0;0;57.230318144615;38.137835750481;56.374589493871;0;0;175.07780671876;0;0;16.206508869802;36.014634136676;0;0;0;0;0;13.301079273378;0;24.305272120955;38.692538388508;0;0;0;15.320756316287;57.231600292284;31.296347227811;0;0;0;16.577865452976;0;0;0;0;12.275374089904;16.858631445667;0;0;62.519685665338;88.464574860255;34.872848090023;0;0;0;0;0;0;0;0;20.775361226183;0;27.044083690689;13.808629850438;19.489858293971;19.799242110572;0;76.950825412481;0;59.495904698624;0;7.0909600430201;0;0;0;0;0;0;23.072881131058;0;0;51.811490663366;0;29.840093975559;0;0;0;0;0;0;70.422885542153;42.522113537301;0;0;0;0;0;0;23.283785947216;0;0;10.854662317559;32.639526488803;0;0;33.758782475988;20.937922971741;0;0;68.166268960465;17.001399161219;0;11.673385683935;0;0;41.526137355304;0;0;0;105.22443531504;39.002835265272;0;0;0;41.97639742793;0;0;51.798359441014;0;27.260457830768;11.254614899304;0;18.257145148875;0;20.425494940702;0;67.843786466087;20.744793341844;0;0;0;42.3004610584;62.832004458142;12.244786307619;23.022036351246;103.41592083051;0;0;0;0;0;0;0;0;0;0;0;46.029570945242;0;11.636461203757;3.1940953338822;0;24.803975429303;22.020069249056;0;0;7.9028164326044;16.626419582661;0;0;8.3068444040588;17.975284955271;0;0;0;32.290219237149;29.503166425933;31.802317562541;0;35.870412864313;90.185539966672;0;0;16.968984212072;0;80.654492215431;59.075227949401;27.428572433438;0;147.32685606228;0;0;17.597966047119;0;0;0;0;0;0;0;33.681151719821;0;12.377337109829;0;81.236765460971;24.439273479108;0;0;0;0;0;28.844547447761;0;26.437435014259;0;29.646791584714;22.374399062832;137.7459321481;0;0;121.99051603505;0;0;0;11.329473051458;0;0;0;0;0;129.29604778298;0;12.777343164322;15.177966344528;33.264817143233;30.754684428805;26.285032527601;27.33804872269;0;0;65.825799757782;19.165810849199;0;0;48.501972709847;0;0;0;0;227.52780776878;0;0;0;26.976304148341;0;0;0;0;103.77089542049;0;13.162244034472;24.722076847489;0;18.677547821465;0;0;0;0;14.950753519835;29.644920825385;133.07044586031;36.300796465489;17.255257909717;15.547225008102;0;119.39798884067;0;0;0;0;204.11901106935;48.178220715542;0;0;40.944428144461;0;0;40.804774137467;0;40.575016892009;38.470054695428;17.563127962999;0;109.26559253401;0;0;24.618326667627;0;0;0;14.046823578159;0;39.757267297197;0;7.2289361035307;50.043748125842;0;37.566768504957;46.989307409041;0;6.9139777965331;0
348.15031354297;60.894683353175;17.819618609858;0;0;5.0591503306641;0;0;23.049894337891;46.035465926475;0;0;21.966345998817;0;18.992010931932;45.356484775311;26.492305884652;0;45.077846725824;0;25.97000202907;0;20.453859796288;0;0;0;10.176431702358;0;8.7302199180818;0;15.015323990843;0;0;0;0;0;0;0;0;0;40.411623059354;0;72.44386490584;0;0;0;0;0;0;0;55.905038166352;11.279262227756;0;0;0;0;30.327032378807;0;0;0;7.7016055324882;0;43.642785720639;0;0;6.7948630697465;39.816592452555;0;75.51034297393;0;0;0;20.710576674972;0;10.202247619638;49.897055394571;0;0;38.678224557505;63.209898957305;41.716799927365;23.109888079954;68.678235142752;16.942729224554;0;0;0;0;7.9771695272909;0;0;0;0;0;275.45871339116;0;0;0;27.078632499907;0;55.037134636935;110.53992705842;48.855904652859;0;16.843668990394;7.8286939380315;0;0;0;0;0;0;0;0;0;59.551448542071;0;22.218746784853;35.203796631728;0;12.900361376897;0;16.683108231281;0;0;0;0;0;0;0;0;0;0;0;0;0;0;46.36813169425;17.334684682274;41.625392891235;0;0;0;0;38.549033728077;39.724606510661;24.135287389583;15.762102079037;0;0;0;0;0;0;39.043109026911;0;0;0;0;0;46.909325175945;0;46.960546066806;276.34718375518;16.00130078597;0;0;80.279733111801;0;20.983008738083;0;0;0;0;0;0;0;0;23.52189960623;96.096043256123;0;353.44252882463;0;0;0;0;23.883247051152;0;0;0;24.163370336533;0;0;0;13.955541722536;48.220485460175;0;56.643336231657;12.825727086653;0;0;0;115.88508156494;0;0;0;11.318413607848;12.601879508912;17.824436090727;0;21.324508739599;0;0;0;0;0;0;0;17.795644662017;46.756662665621;66.390751496999;0;0;0;0;60.850335148313;0;29.738716733374;0;308.38859089691;0;0;0;43.598971374271;0;0;53.81005079337;0;36.090838375703;48.033306034428;59.412910165084;49.138169918491;0;0;0;2.4035507778087;12.6947379421;71.727032019232;0;0;0;86.041930873737;0;0;19.295769337636;0;41.073942191397;0;23.929573238722;0;0;0;67.257575191137;0;0;31.444076632222;0;0;0;0;71.868091122944;0;0;4.5757866271373;0;0;9.8246949782569;0;0;36.945844787785;60.961614524355;0;0;0;67.001938980866;0;0;0;0;297.04289147435;0;14.477953235255;0;0;0;0;0;0;0;0;0;0;27.774185177449;0;0;0;0;0;97.352313794106;52.884663668375;510.17247291778;494.70270016309;0;0;0;0;0;0;0;15.226160312291;0;44.977435167324;0;29.171624849771;0;0;0;11.101461566045;28.642896218237;22.953350541322;9.1766303522314;0;12.24950640462;26.431380946337;0;0;0;40.816348651542;0;0;0;0;0;0;17.09165449733;0;16.981042174574;10.004330995352;0;0;0;0;50.221901555432;0;4.3233402220372;20.774477924016;0;0;0;0;0;0;0;0;0;53.081838642839;0;0;0;0;37.1882927465;79.601708761318;0;80.440528431593;0;0;0;0;21.142592403351;0;0;27.941101047477;0;0;0;3.7145820698411;0;0;0;35.631269668719;17.491835110966;0;26.820868997937;0;0;0;0;83.225119968067;0;0;0;1.535218397925;0;81.702996362932;77.412690837058;0;21.086250008847;0;0;0;23.457763955337;0;8.7076401632522;0;58.266596759675;35.07349099043;0;29.363779002913;32.846824549963;18.011190186181;0;0;0;18.338162701415;0;20.680835537385;0;16.740797944146;0;0;3.6580727328132;0;0;0;0;0;63.7187980655;87.407657391917;0;0;21.436945122206;0;0;22.35605767566;37.460855161092;0;0;4.3900390560666;0;0;217.10971465117;0;0;0;31.309769889746;40.886206714888;0;18.169345675055;0;0;38.909163788489;0;0;0;99.695754305352;0;0;0;0;0;26.928652815203;0;0;374.30988277612;0;0;0;57.02244268254;0;0;46.602097194462;0;0;13.458519942852;0;0;0;0;0;0;0;0;35.348562749136;0;31.648045550168;0;0;0;11.653024345356;0;0;12.826579654465;0;27.70815859796;6.8386027044016;0;0;40.62001870856;16.639981672075;0;0;0;0;0;0;0;0;0;0;0;38.608225369245;0;0;34.852632468714;0;9.0512568762532;0;11.86222266216;0;55.968374955977;0;0;0;20.052415528987;95.547304744918;20.689802826541;0;62.54544420548;0;0;0;0;33.654116634288;0;17.259455233269;71.578490298391;67.000316111717;0;68.478138255333;0;155.02934016837;6.9868900553079;0;0;16.245844843882;0;0;0;0;0;33.0591907227;0;0;41.87994416882;13.762783730401;0;0;0;0;16.453524478858;0;0;0;68.174508217362;0;28.313415022708;0;76.393377582462;0;63.886825337172;0;32.404972594752;0;0;0;0;21.059609732264;19.035399464565;0;30.764080124222;0;26.055767082203;0;0;0;0;0;35.050051002557;48.493204226298;0;0;0;0;0;18.844573982214;0;31.596137083755;22.846241506095;0;0;0;0;0;24.661399729924;0;0;0;6.0472580896942;0;0;0;0;0.72312527470102;0;0;0;36.830795798341;0;7.6937640467829;0;11.704338379877;0;0;0;0;44.576562373005;0;0;12.738829520309;0;0;0;40.435993877839;72.98250144001;6.5527783430281;0;0;0;0;0;0;0;32.93002665701;0;0;0;0;0;0;0;37.925687363581;0;7.3416114952731;0;0;0;0;0;0;0;0;0;0;0;0;0;0;0;15.302680000453;0;0;25.964301177981;0;20.144779810392;0;0;0;0;0;0;0;18.435873990525;0;0;0;0;0;92.361727845087;36.858369818924;0;0;0;0;0;0;0;0;31.417410292873;0;0;0;27.393473193621;39.019387836397;0;0;0;0;57.924303296024;0;30.987682624609;0;0;0;0;37.454316234573;0;0;0;22.563301547034;51.865450443644;12.488374083126;91.759859513607;41.333089697024;161.94078530318;93.267950572466;0;0;38.752116882351;46.948339118457;0;0;0;0;0;60.218025064798;56.534450218524;0;0;0;0;33.745203414122;0;0;0;0;52.069180673564;0;64.266506964218;0;68.290260318449;64.646676795342;0;37.823164814997;58.356256276932;0;0;5.9006354403424;77.533109323364;0;0;0;38.36070761448;0;0;29.569963541422;0;0;0;0;0;0;87.619681176701;0;126.4944809699;41.179543012085;25.8385677151;45.996940029712;13.380628414804;85.636079599375;0;0;0;21.728587443714;11.673142600625;18.320983421342;0;0;0;0;0;15.98138914352;0;0;16.246649746458;0;0;0;78.028946167002;0;0;0;0;63.181544145042;0;0;0;44.594012131159;0;0;0;0;0;53.869865543875;0;0;44.07969158363;60.719546624424;0;0;0;0;0;0;20.89769976109;0;0;186.14944236843;122.21797354398;0;51.458963471144;0;0;0;0;0;0;0;0;0;26.704604214731;0;0;0;0;0;37.701625386716;0;0;0;31.791612657595;0;6.8766952283292;0;13.863924394657;0;5.612546984874;0;15.730371234607;0;0;0;0;0;3.93209856096;83.120970190337;20.953492377104;0;31.915058722177;36.005047867163;0;63.00072643876;21.027792388796;0;0;0;0;0;40.069640653564;58.659737860961;103.32275854856;0;0;0;0;31.231356687916;0;9.5014849756585;0;25.025801943042;0;19.638785381871;0;0;32.55463949061;0;0;0;0;66.887995226796;0;0;9.8620278314438;20.621475290109;19.012040522772;0;0;20.377002043868;0;22.794900730733;0;27.246242447738;0;0;0;22.480409859127;62.138018046661;0;22.78700749708;28.314559437914;0;0;0;81.279327966693;0;0;0;0;0;38.898749090862;0;31.634392858307;0;0;0;15.603728606205;0;0;0;0;0;0;0;0;0;0;18.712001291649;61.066200885294;32.234384161607;24.651993973468;0;33.350403758492;0;0;0;0;0;9.4825039389109;0;24.913708408796;0;24.498099249081;4.6479177545885;0;0;25.321690405205;53.811483480953;69.708147676461;0;0;0;28.21243924206;0;22.684827119012;0;14.515728092482;11.192466313625;0;0;17.093920958389;0;0;19.705338992458;14.121133298494;0;21.248718384965;94.335357110851;0;14.534891579319;34.045624815544;67.206909920653;0;36.28460179472;0;0;0;0;0;0;0;9.4970903582387;52.005433477914;9.9684839740342;63.219668795056;0;0;0;13.893086872521;0;0;164.34307249118;18.000746929644;0;17.925193834462;15.140782630456;0;0;0;7.1025465195416;0;53.677003585013;7.234761873878;0;0;19.315205107023;0;24.953598634335;0;0;125.33885031193;0;35.892096700711;0;0;0;32.348196852739;0;0;0;0;158.58520878319;0;0;35.557155689259;9.3967906213729;0;0;83.858941819041;32.86360879307;0;0;0;4.8749412184813;0;0;0;0;0;0;48.351370853708;30.499003248256;40.59998871563;9.1840194663055;0;51.260586961057;0;215.49653074591;79.529131028605;0;0;18.252432338929;32.472825752557;0;0;0;29.268933654741;0;0;28.871799720405;0;0;9.1201032465669;32.104149215571;42.88858514181;36.477242640865;0;29.038619431131;0;0;26.20101632981;0;12.929758950343;14.790137052962;7.4999252371895;0;0;19.840480844781;46.133747114108;0;0;0;0;0;15.296022846558;0;0;22.003328314397;0;0;140.52616505959;0;0;20.233934735639;4.4549080192961;107.44464316439;126.21588152267;125.41672654036;0;0;0;0;0;0;0;0;0;0;90.39465931069;45.532323178934;0;0;0;26.875461428543;0;0;25.903669461916;0;0;0;0;20.765360527309;0;222.69937822657;0;0;295.05304748283;0;29.994272916863;0;0;0;76.040779916101;0;0;0;32.700937530455;0;0;0;0;49.188441168803;0;0;0;0;0;0;0;0;0;4.7642075318834;0;26.158265089736;0.99732752715511;0;0;0;0;0;0;6.7886107516676;37.232743620424;0;24.789847789772;0;0;12.544260809435;0;0;74.667411189969;0;0;0;0;0;0;0;37.14939246818;0;0;0;0;6.9611879111058;37.697637511403;0;0;11.184631712559;24.997703007647;0;0;0;0;0;0;0;0;88.625770373547;0;27.24036322149;59.425292526862;0;0;0;12.988202129413;0;0;0;0;60.950760555617;137.15040688842;3.093217539057;0;0;0;0;0;0;0;0;30.923490409334;24.166199339561;0;27.787382396548;20.209599841209;0;0;24.029635658874;0;0;0;0;0;47.728277664;22.493540402663;0;20.148910981287;0;0;0;46.261998906862;24.743367256014;0;0;30.79357251434;0;46.585148806506;0;0;0;38.366755758781;0;0;33.719168383858;0;0;0;0;80.985508834888;9.8717664984618;3.6465343698339;0;113.52077453961;39.393420627197;0;0;0;0;37.025402707824;0;57.220880440156;0;19.888420616492;60.129047768342;13.042575317983;14.452822034193;0;0;0;0;0;0;0;0;35.8284295829;0;0;0;23.730471026838;0;86.459466383176;58.694904316328;0;0;0;29.970906129492;0;0;27.479820604872;51.596595098603;4.3222871439893;19.605039357132;0;128.83490506235;77.788023380602;0;288.00010625467;0;21.360008564275;0;66.693645190654;17.75305388816;0;0;90.847623038467;110.61453194615;27.659603822609;0;0;15.738036634264;8.2600708350502;0;18.835587447444;74.097448940211;0;0;0;18.335877169057;0;0;0;34.319999480169;63.453597178968;0;0;0;0;41.211754989518;0;0;0;0;0;0;0;0;17.279335698724;18.38904855731;0;0;0;0;38.38687546944;79.905565848926;0;0;0;0;27.102644790754;0;11.064434232399;0;0;0;0;12.370334372876;0;15.586869955951;51.427915974579;0;0;0;0;18.558718729762;38.040085335962;48.277321697986;0;21.489662976468;93.322818033583;56.127903370793;0;0;51.80625234877;0;30.944414781921;0;27.492922644889;0;0;41.49793973804;0;31.673548534444;0;0;26.36541892247;29.037955513324;0;0;0;56.063057214903;0;0;31.13737051208;75.055351978879;0;6.739016471086;43.350314533942;0;0;28.488932791309;0;0;0;67.640779819034;0;24.347163063995;38.775132281192;0;0;0;0;0;19.711399779214;0;0;0;0;0;6.7632030762378;0;0;41.897931576317;0;0;0;0;0;46.308613386483;0;40.899429325765;82.265911631778;0;0;0;17.381435136691;0;0;38.750108978935;0;0;0;0;0;0;0;49.259632098782;0;281.8506506509;0;0;0;76.420508116639;0;0;29.970330785147;0;0;35.478042791664;0;0;22.260564268034;0;45.667164191186;19.447018951437;0;9.3087701284965;0;49.279621276014;0;17.318036362999;0;0;0;26.137266236734;0;39.325750001022;18.731237425771;0;36.18811844986;0;0;0;0;63.022366873966;0;0;190.86325881772;0;0;45.375154476748;30.323210205315;11.280676361201;13.388861985472;0;0;15.503783969949;0;2.7207755140168;33.557196118673;0;20.732173556477;0;0;9.395492585746;0;0;31.409823210565;28.694702433003;39.181895865671;24.592472480372;17.068401763684;0;15.408610977893;32.070251399501;0;342.02940852896;70.754446508788;0;0;0;31.806428150582;8.0071996462165;0;0;0;24.807763336799;9.9929189697734;0;32.271046913113;32.968908579483;0;53.238915383196;14.596269123635;23.731566438619;0;0;0;57.257744339436;78.049408734959;0;0;0;39.566077791849;11.29902377108;0;0;0;0;11.680582341858;0;0;0;0;0;21.741352949661;0;67.933241432926;0;15.356335656998;21.742564172051;0;0;0;18.275810186479;141.60427538759;0;0;0;0;139.37881752319;0;0;0;0;39.909254417567;32.51861230639;0;0;68.217343955666;72.50887265395;0;29.396259647271;25.462371323105;0;0;0;0;0;0;0;0;0;461.01623835032;0;61.651618204937;9.187389121205;0;44.275823705169;0;0;0;0;4.426408819917;0;0;0;0;0;35.513534114271;5.2051996560822;8.1999062898537;0;0;0;0;0;0;0;61.362727918456;0;0;17.622180672257;0;75.120223165181;48.118621107987;9.1556925938051;0;0;0;0;0;15.800878842237;0;20.095804387899;26.199395150756;0;0;0;0;52.87967520769;156.66674524367;0;0;12.045372208481;0;0;26.312058887286;83.848298356038;36.72302008;78.876406918759;0;0;24.79307908323;18.933255499497;0;0;0;0;0;0;0;65.504524731509;0;14.785615738454;35.637881669107;22.431122486497;0;16.629161458867;0;0;0;0;0;0;14.098355026709;0;0;44.616688526102;0;0;0;56.958122607412;57.707987510842;0;0;43.283901488744;0;0;0;0;0;0;7.5007280669008;13.007055753686;22.456485607241;0;0;0;0;0;0;0;0;0;0;14.054929770656;6.3518089834177;45.1396656909;0;31.908306817622;94.643390361857;191.7396516361;0;64.508979276158;33.801909251116;0;0;0;0;0;0;0;0;0;44.414137104943;0;43.477136810863;26.773954126458;34.826690128978;0;0;25.814961196799;0;0;0;12.890193992061;31.706363926754;0;0;29.044972720907;0;0;22.781530254006;0;15.622175931356;0;5.8583090085447;0;0;27.652583414112;0;0;0;0;75.973653869735;45.609262465214;6.6095408729385;0;0;0;0;0;0;0;0;0;0;0;0;0;0;0;0;26.498096509982;40.330531255819;0;59.270812356877;5.4194535883738;0;0;0;0;0;0;0;0;0;0;0;0;0;0;0;0;29.503060374676;20.383923298312;0;10.264207630142;29.337319541165;0;0;0;0;19.63124136761;24.59421174647;0;0;9.0075209576723;0;0;9.7967653442638;0;0;10.218286524934;41.289068080993;66.646572612404;0;0;11.726684425683;32.274992975248;0;0;111.63349127968;0;0;0;0;0;0;0;0;13.963389345644;71.090439290787;0;0;0;0;0;0;0;0;0;0;0;36.024574727173;13.714065672703;0;0;0;0;0;22.331486422514;61.181389560971;0;80.881194792076;0;74.560909178036;0;0;52.922260704386;0;33.409825060634;0;14.811110234839;0;0;27.093266450124;0;0;0;0;0;0;29.338299486439;0;0;0;0;0;14.138944829165;0;0;22.093628271145;0;25.434741358333;21.426876844405;8.2810480692437;31.86885026677;0;0;0;0;17.268650976894;0;0;116.36169475635;15.570730892411;0;7.7899592367176;0;0;17.095790354662;0;0;0;0;0;0;0;0;0;0;0;34.052744766602;8.9170212956415;41.559255954003;30.175685656727;99.242324417317;0;0;15.455592166232;0;0;0;14.471110479415;17.947343298935;0;30.020334588725;0;0;0;40.53555506261;0;0;0;0;0;30.034660696684;0;0;0;0;34.424256605152;30.588530251405;0;0;0;20.537269105159;0;0;0;0;0;27.515881344407;0;0;4.4335072324669;0;9.1755420892851;0;0;54.792824364842;0;14.214229523866;0;0;0;0;0;0;0;16.505213555389;10.428536082232;93.450908440734;0;17.28434316197;56.051724213966;0;0;0;0;0;0;0;0;31.943721901084;0;0;143.9128071866;0;0;13.345601248601;0;0;41.047813174297;38.079417662985;19.384370960163;0;0;0;0;0;25.249077979044;28.153664149068;26.319444663573;0;54.649185360977;0;0;0;39.474612585906;0;35.892672277659;36.953366715902;0;0;0;15.377010526757;15.11127214133;0;18.764005158162;0;37.978407310888;7.4990384874894;0;0;0;0;0;0;0;0;0;24.856644229834;0;44.912970893539;14.353489471901;0;30.185285517195;5.0631158789727;66.38445868201;0;0;0;0;0;41.846517001954;0;0;0;0;0;6.3795566234653;20.269265464601;0;37.424009379645;0;0;32.141938191737;0;0;0;0;0;0;31.951356902798;0;0;0;0;0;19.513627286525;17.672558581886;19.043036126061;104.01411665565;0;0;0;31.518691577228;0;29.813624559116;11.72962175445;0;0;0;0;0;0;0;83.929675126217;0;18.981449734161;0;13.562964941921;0;0;25.860425686806;313.50306814117;59.453998074543;0;0;0;0;66.486066519625;0;0;0;0;0;12.726922249074;55.190102849281;0;0;0;0;0;0;11.411171799417;12.775247548086;15.427709916241;0;23.008611276199;0;0;21.638278977746;0;80.779560789784;0;0;0;0;21.601617969136;0;27.824037108663;0;44.112604666879;0;0;0;23.09658190958;300.66139059056;0;23.813024857596;0;33.111383069379;0;0;0;0;30.076691503856;0;0;64.10321404706;71.337711665562;0;0;10.661549985313;0;0;0;82.867931827823;0;49.08351488158;0;0;28.827609527824;0;0;0;33.283888872685;0;0;0;0;0;0;0;0;0;0;9.4862421010255;0;0;0;0;0;0;0;35.417865500061;26.196567914356;0;0;0;76.700271541703;21.185691218673;0;10.122869341638;19.607139211417;11.298970799505;0;26.722727080403;0;0;26.183605242603;0;0;0;170.85722904959;23.005934815757;0;0;0;0;0;19.729510232631;0;0;15.505221315219;28.834808254517;40.129896794954;0;0;0;16.58578734722;61.46817275496;0;0;20.410945519962;0;0;0;24.18351953167;0;0;0;52.35063302623;84.201771873933;4.9856159832446;56.719829370699;69.327935428259;0;44.053965738957;0;21.43817078875;0;0;21.224385089814;25.634873675322;93.029295990525;16.304477074647;30.765259118511;0;83.445985870519;0;0;0;26.3897599549;0;0;23.184180267514;0;0;0;0;18.202712787563;0;0;62.786349325765;0;0;0;0;28.40178332384;58.881356344503;0;49.947271957658;28.641117437354;0;0;0;0;0;0;0;0;0;4.728105243256;64.930309779654;0;58.536668283501;65.272325654781;0;0;0;0;0;23.309814824336;8.5949909220195;0;69.325198871865;0;0;0;0;33.095947576823;0;27.879085826512;7.2132387905621;0;0;18.010683005442;12.442376093924;25.929940075614;29.541801977775;48.325515668597;0;0;0;70.717386493101;66.05055398725;46.566594626096;22.617574281896;0;0;0;45.749568824659;89.658371335505;0;8.5709307434254;28.949909797925;54.979948928275;0;197.40441573968;0;0;24.726479841549;0;0;0;16.653084378146;0;0;0;36.214892782698;0;0;0;27.454309801829;0;80.177664911832;63.122928787929;29.969316360509;20.333241077803;0;18.084800766435;0;0;0;0;21.854687150888;23.859957308301;0;0;37.86471639908;0;53.502255886544;0;0;0;0;0;61.437649845997;0;0;0;0;0;76.237763700708;0;106.49318514107;0;0;0;0;0;0;0;0;0;0;14.49906134296;0;18.456920611551;62.395079367546;42.162245864824;0;0;0;11.912812872274;0;0;0;0;0;0;0;0;0;0;91.037238249158;54.564743269594;82.297223808555;56.293347977959;57.187028865835;0;0;0;0;0;147.39404843902;0;0;0;0;0;0;0;0;43.418649270235;34.81549492139;52.82807648882;0;0;8.3381109179501;27.155548649542;0;22.041787568054;21.17352165477;10.077522161229;23.346771367869;0;0;37.175780108558;0;23.134243461521;227.58654798153;0;15.601134106109;0;0;0;0;25.469871095601;0;24.536064998375;0;0;10.568357893249;0;33.323721242607;0;14.235951019277;58.312624311962;28.583930338504;41.179962902466;44.495901268542;0;27.198409242991;0;46.457603296323;0;0;0;15.604638201492;47.718344224936;10.636914143532;0;0;35.07790923846;0;0;11.732281375324;0;0;18.528358937452;10.566595556696;0;4.6136932600521;0;0;0;0;0;15.416969761966;0;0;0;0;0;34.828370625243;21.456210530558;0;16.65190678149;20.942295592509;0;0;35.870412864313;0;0;0;19.551220939996;0;0;32.986167890528;0;0;0;35.679135454441;27.672697211017;13.273042188081;0;25.827149239669;0;0;0;10.556460695913;0;0;0;33.610004834821;0;43.95687994121;0;0;12.140015405472;145.23228913849;0;34.467833977265;37.694579051051;0;21.149948011407;21.718800672498;0;18.556966047372;0;29.056451622917;0;0;0;0;0;0;0;52.614880551068;0;0;0;0;0;25.554686328643;26.329125291528;30.222303380132;35.560103870805;0;68.833301248201;0;0;42.09789519393;84.877162332165;0;0;26.621383517435;44.203804277502;0;73.563999899777;0;0;63.384488067066;0;116.73539639278;0;0;0;0;0;97.203117229319;134.87222883797;0;0;20.633898392232;22.497955330401;105.68784229804;0;0;0;0;0;0;18.042999426633;0;41.909910891407;27.883679945685;0;0;0;0;72.443012374973;0;0;49.189373987841;0;0;106.40389857858;48.850602213463;0;10.950295286112;18.380135857064;0;9.9845179515678;0;0;0;0;0;0;0;0;14.797990614424;47.439329704486;0;0;12.6219519268;0;61.74693086044;0;36.485815164667;60.358749984087;23.578437100998;10.589340926162
349.14570195109;288.58784719548;196.59373828497;74.882027573717;0;156.35183640957;343.71720014746;287.99899522375;276.12101403733;85.086240471002;0;172.88069998805;117.7553048008;170.65059442619;0;237.43995855054;0;264.00898311068;185.36321455361;445.12780060799;49.080921265949;88.441964230429;67.895451268233;165.44078335208;271.74811993159;70.489090525979;102.28618531601;73.933717963958;63.360232435776;69.369994533923;188.58228944432;194.39698777634;266.36501936103;404.40243232042;255.88472719583;596.0976935054;861.16867410116;342.51278487583;550.7161154016;384.03902723544;136.40516300791;0;0;386.47896121626;241.64574376589;386.0891049805;596.55123369346;460.97056619507;307.07213933216;509.38975626517;291.26524884669;149.69542587055;266.3665027143;101.11290734436;260.33515823087;197.53017120559;151.50330523152;323.81506997565;0;380.33222022094;197.35364177001;167.82047740769;574.74733130487;0;204.90064202542;153.43748931916;141.31626665538;335.88249797635;797.57799766213;946.6997830448;106.13143910671;245.55173326965;156.90332888959;230.75841003325;99.396155026973;360.5382105177;103.7537196117;195.36108056997;303.5790880967;200.43026784221;192.39926605505;113.52225723486;195.65311174389;154.16892791465;98.226196336924;71.900606002999;73.451111947001;183.2405910478;84.25885313201;103.38200750609;138.13152900105;117.04925863534;284.80941396103;293.34455921369;0;177.0321545686;331.30045678674;137.05166774663;266.70821769486;273.14812162268;551.31700160366;607.5274391131;413.22639354773;525.63955756458;118.01797405936;182.01713405923;302.28525770281;610.88682435318;523.35506271429;401.4551336237;932.877715037;0;413.72688197252;255.57119817461;0;444.9133015044;189.39240552397;107.27488682062;135.16069069487;227.48778737386;395.97319763192;180.62901713047;257.06085077495;498.43223654816;141.76529024246;335.13468229987;123.56384075457;177.06874876819;162.53557005368;231.59961157995;447.35188648028;293.65138323036;499.38690136909;298.89141900322;365.27417756128;52.231648705861;93.848554383346;219.35693070741;143.2242799978;284.70701419838;344.83432836553;402.25633792199;331.90802826779;208.52376584933;246.9751652409;278.52537796828;250.81390655255;86.583601831422;347.52663933838;377.33376641897;0;0;189.41740326388;171.88579376627;243.16890725889;1361.4735366462;407.1123136957;256.47287404578;165.3784351636;0;309.56767661237;0;291.87283840133;506.63650355117;419.34443439095;0;210.60647305393;466.14038581046;332.96810140369;135.41611824784;380.9178913306;499.80650045267;487.92200898245;674.69082223746;188.36110008487;244.91297267277;489.01435430657;205.98990945996;27.442216207269;625.30101386379;0;706.88505764925;45.079963266514;370.46468921052;454.70698545292;81.269188405125;108.56021386887;228.85801610285;517.47491132151;342.59446951728;256.98751160001;768.51619707991;542.84309151514;857.02511897463;200.54223341439;88.663473265482;209.26526514762;240.97419312112;302.68715924502;466.06764664271;310.04239913675;269.35872793311;327.33416404124;175.20231593372;229.42484553746;206.91072373922;179.93375479143;109.21628907723;175.74010129122;804.2240977407;138.3131330749;370.3308302821;286.81782440956;138.474165358;658.50870600223;589.37489922865;516.44234200203;256.36187396332;202.07943160646;548.09199013589;716.17257465912;470.62856029318;1217.6648390624;452.0807502784;468.09298602529;250.51833885621;244.70644831031;273.48998424442;261.45030588366;0;717.32246387139;0;247.54749494087;397.02072162943;918.01903853174;374.480344143;211.94265131428;240.26243088951;312.78726592276;177.35374535789;311.48516008879;456.28300638599;483.21742299618;571.26820146446;175.76987776309;606.4959796004;177.59270236895;191.27208538462;186.75204099614;228.47988752603;261.31476916399;341.91826124988;508.5218993795;234.70619825604;222.26958725567;183.47992417276;178.56154355934;97.715832204635;298.06676426152;205.14968233597;281.49453989154;221.8635684609;178.31078073929;196.85714732709;0;287.60848759606;462.29703553997;211.2295500018;297.94979395275;266.36278325092;307.20086009415;242.39855088836;174.10360846658;178.31488502367;233.85014739799;149.41043157998;96.460641604705;119.77195346268;161.12683094891;182.51247325166;326.89296890156;218.87149434248;437.37790185308;451.02253467162;321.40779751724;5.0615506509238;367.03434473521;295.78016795833;377.94541361243;817.90414768752;210.64457657403;431.70624192398;468.36064098359;948.05212714355;258.2412488489;244.77495313118;331.13202658306;219.98682870306;391.42949504204;236.22797487037;270.20713731643;747.49787253002;265.64220674669;0;323.09443963737;450.66406825476;386.25724797897;343.38591014745;475.98739985498;457.6229364207;209.76634673269;603.49624003299;320.00627741197;0;456.17729449741;315.26553169652;140.71699263287;404.16472666139;137.25390842565;291.17103489504;489.35541020791;643.92694681219;301.23184556258;163.60419603246;109.16090480214;189.24760788877;371.02616200439;223.16460807197;258.22672590595;219.01321974845;268.33732892042;333.42730788436;171.37059460063;281.93473009426;235.64774362474;147.4736918717;202.14914620587;185.24342849546;165.64107089599;520.56063508069;205.17719450833;124.25048864629;290.58467980166;355.93181326502;252.15739622036;203.76811783012;208.48946225449;237.16149359569;336.26943984566;427.11019523593;514.27002986261;390.51237456384;0;245.35898408478;197.26496547993;173.1206493668;226.10317284286;259.67560239214;0;174.63043183425;389.53680446834;813.02289242824;633.29554138794;355.2866574388;370.91954022089;264.86754179947;621.12786603256;570.46184177553;295.27429292187;268.49277030151;446.70756467784;215.87277805355;399.07873565506;353.06079206157;326.31248885541;287.70877346835;568.6080109358;329.65892806692;319.54145336883;447.28142084951;441.89324327652;323.39936550221;312.72112774799;541.9206851308;789.75747166765;397.83173967998;80.236283629936;319.24293136641;0;396.23689041238;178.47360214847;341.97576288986;608.54728978814;324.07320140774;413.53175808399;492.76442612405;765.96043893361;253.8366159026;233.75119820851;202.35235970714;194.86359878715;140.55777332113;307.80217058008;223.32152339201;503.4011703585;92.301322382373;249.98304286805;369.58057187952;99.926784209459;195.74919794792;145.6850603542;195.9697860865;263.03645096918;429.67162579868;101.16617898933;232.46661946558;563.85924772239;240.33614770863;0;187.70485458736;84.063498225202;149.51849154552;448.74665432007;158.88298778023;379.16702450935;376.0848240317;396.48018835068;262.68585416062;362.24621284093;168.96291761111;160.95520024378;88.752369530395;171.22192773526;108.57907957004;86.032374020827;163.30384086831;254.11209288397;694.11963222993;332.65484116445;344.68090828026;339.25694441788;225.99467441897;519.29316687232;210.54001569275;205.58102520932;68.457241644056;99.194577778199;138.2862302661;157.59577375961;244.44190047501;268.24712677975;453.76628105455;1249.5604699937;271.59164849541;380.93553365858;382.40628633337;493.36183607467;335.83340027958;567.56725998993;417.31408709442;358.76320223227;490.70975046934;485.2326970823;697.54826655984;402.14354826541;287.57029329376;90.500179120201;353.37331809625;242.45105862295;196.28286269552;266.43525903042;522.65300357726;1346.0571411186;0;642.84215567945;288.13702083988;299.91959188136;470.20145359537;415.61505031742;244.02717807917;286.12685481761;333.54657514715;116.82693451028;266.64692636775;409.04517623204;996.94290679316;287.30464192879;452.45861764831;406.16577984967;518.22098331863;1130.2419605977;268.44771368779;137.09094770535;445.24570187399;449.68047138865;373.93761562996;967.85581670376;425.04894482518;93.606261134824;275.01709365227;182.26562771989;365.61978510203;286.24697279173;288.20764194171;322.85403293938;401.745125814;262.22834207808;525.33203299951;424.22390055933;143.52049381106;185.50087484931;0;78.836538291369;81.163630900828;131.12080607782;96.209236742229;204.06566936408;363.12275364958;255.15406107304;262.39087267067;275.53496090857;207.33214107853;0;329.29728608371;145.46227637949;80.238169065163;62.101756477192;125.37142227421;195.63822069057;327.81476759929;207.42763663627;153.01817161649;254.21320909048;313.21873056278;159.2455079082;315.59034859388;187.71362407376;287.36632858244;442.57156042263;0;948.72076742645;390.374696325;401.28256020715;30.664667934617;205.6053550604;299.40758746766;799.70102074628;576.06620909651;473.98034253221;525.92402596047;609.54717838927;229.6268289331;851.21082172191;409.0714248824;254.38930061094;151.53173715661;366.88913793824;87.882259269999;83.745004912936;73.401670668551;238.50589647576;202.54976555012;297.92790797588;292.17419873071;204.12524780338;267.15082121371;327.73407325728;830.66410572463;249.58521544198;205.66905598572;272.9189104035;0;63.014919006253;103.78805728613;150.5687311154;234.5294544381;327.83982744624;317.30713368402;342.83463713887;655.24949063766;380.65779830014;505.7927090379;0;417.40106859598;122.19826370669;30.014894063448;148.93135771445;187.8037975882;216.56267858342;138.0721215099;198.77272144695;291.52962037257;234.90152856999;692.15494033812;218.80343575831;249.49370168645;190.2827760963;163.04019626189;84.913411549783;167.16159695274;42.505521104981;72.696050741316;99.753278748972;402.68364427642;115.86614299956;371.53228575649;189.25927338611;45.949182354956;0;67.62754587832;70.719542049174;165.58801807318;58.542950717914;103.18102875508;143.19912012511;108.90719512923;95.535787653618;133.56807916558;74.636810922902;232.5857159174;542.55377771476;361.3220247211;260.40544614511;431.10487656408;807.79650399509;406.29389594162;303.01700179545;316.89266047193;392.08605238413;0;214.23119356025;187.6119032104;324.87123750923;269.10864645118;266.83919902488;542.45507376934;747.98421190151;0;371.7546593346;463.213553473;245.01337377641;621.3433213989;1130.8599621169;481.54140656006;132.07943847666;165.52019932215;351.30537177694;8.5594188107406;139.06783544018;427.58734571212;300.95536186347;275.71193786935;225.0218488229;0;199.91993898928;177.98929858429;245.98506410428;97.931323963448;0;182.84603922237;0;99.901865854776;192.67984454941;293.53157166079;846.74567713569;679.85074393284;1072.5517861174;595.95062632876;392.78739037752;407.18942024269;320.33692511204;248.97529783877;245.95686883829;0;286.42707624623;461.73261156968;219.9765655856;139.1636294008;160.94818729888;308.21959475895;0;288.89133524117;343.84753258362;493.54710535461;233.05568802627;373.09585168162;342.07739621142;726.38799443981;437.98467654285;474.17862432924;147.26265672089;106.2773912395;127.13025435211;248.75001440703;217.5695235409;140.00475863681;215.28193674685;0;219.63549138674;115.69070178437;108.55361487744;76.485856227891;184.71021531278;64.585721329854;107.12057074822;20.254587961512;71.533935489213;113.84588460966;141.47209455623;212.13078980564;1044.2789165772;142.9441237558;345.67441724212;229.43484673285;0;589.6104284027;512.10373742776;530.60147057704;446.6041306404;159.25636889861;291.84673328035;0;142.26230245544;315.69979931552;185.77340852348;147.65776144869;232.26902148995;376.98584481789;266.246958255;377.06182472529;273.81916508187;395.39220363448;305.44452725258;714.29695222874;931.09869300309;319.09815666322;397.96997750055;373.21979235503;412.43224491404;264.00701712027;284.4516004517;231.10976140302;257.95018581821;412.92805928621;314.96849828814;345.97491014012;150.22934040339;85.569435684478;149.44956424499;110.22088421669;173.27128936721;105.84757775445;0;243.76726158325;164.691998148;150.47110686174;259.6348225568;680.76592734239;704.42614734531;444.61318420096;385.18644923891;419.11016628778;195.96312115356;0;216.22186883345;257.69259648281;236.79927144194;462.73728739024;93.981468164226;98.061557764218;98.57176187786;136.91821794707;134.29903163895;172.17056610885;308.19398620637;172.98168432522;288.49386668523;283.83957578247;733.89116872448;660.07913173893;187.6165245657;692.19548129594;494.65006323538;442.37335435237;436.0186907162;377.5301838373;265.586851471;178.31141778858;443.0112274247;245.48852978349;280.88178404845;219.90879767274;237.17082415836;216.63670051611;242.52628548846;198.61717736382;100.28505205897;327.50606558458;246.05095202495;145.29752086465;96.814792202772;89.382235796405;144.79087133016;83.386419180617;96.314742357478;333.00566455198;141.02775666185;872.08822186649;652.42686942198;544.45973203535;1005.540537866;516.67132883067;518.55667342746;280.54617843021;342.5373910294;339.75420203717;498.64213564841;215.43381140976;115.89465484511;0;225.15541080159;102.33341188883;206.61775269209;301.56095554232;337.46530923497;168.2121563881;629.78878591844;652.51723607079;441.3156611968;0;579.24139807876;1028.254944426;288.38933504691;514.65013140446;320.98690271289;943.80899456406;818.83593994208;678.98874191101;570.07979991503;377.36573212172;349.57837935333;322.66339236329;443.83143611593;215.66554153831;439.13093318626;427.39278922183;243.78294976726;213.88189645265;225.30097487231;235.33432464232;166.13222696889;128.69451376969;402.21647955109;231.36346614969;582.26651459524;434.78487341133;634.58902765964;619.22832188783;219.34707534703;165.17021748544;197.45746959588;138.17359714596;293.87596777073;177.86111552461;221.74860787954;72.552436633737;0;164.9901437448;153.41080171215;135.85075942706;232.94673816791;266.6457271247;257.49910529866;256.02330630251;436.57230289159;498.69311857507;231.22092291083;503.67765401545;595.90005827855;310.96471426803;535.93768655438;449.07299087854;291.22766826181;553.65649807007;605.85783018391;500.3526012976;602.75413811365;449.83841865794;523.38645419047;839.27082821024;368.59385430657;520.44482917217;299.78810472259;143.300554321;161.73381141957;209.65970545672;152.88753097196;121.14698370922;133.40677497329;213.13971825707;182.27247682549;177.20831927363;282.16930028803;172.65585586984;291.51143947822;337.37250708168;228.88070969268;249.98612258126;255.55827141824;375.4706621802;299.34907576205;408.38910122517;182.69338264831;169.70006540697;200.64799762596;105.62062096932;114.69341150406;505.51035722571;325.30222917817;307.26531616038;202.89368542749;431.07307371189;409.61530951041;463.46225843143;671.56266635505;380.85717802757;1272.1767082564;567.60364129091;412.1482508317;456.05763712538;558.1066024585;560.4061136352;502.14093294677;485.62223292574;796.57480713776;878.14724355558;520.05508210804;441.78718253124;207.95869706269;321.63004821062;220.16901562189;98.996814303091;248.35696623378;220.73298176142;226.41167821024;120.55013900056;284.81418039764;883.54535192771;248.01006772595;472.95930799738;939.97100948906;204.47863154184;296.41445388636;489.04376063745;189.17190892916;219.7323580248;210.28812034184;132.9264069273;112.50273613346;269.46593801241;149.86025584985;321.41114654848;119.39026223786;133.12978369002;138.84286880001;94.527363921726;199.39237734559;192.14190762033;558.3601708089;270.8130587343;191.80682357808;388.54379134191;880.89525208797;239.57663387917;244.45631921992;598.1353356152;555.70708737583;308.71049139906;240.74313830931;185.74296315756;119.8381593493;266.68546025695;210.70931458306;166.36700066176;183.00983341213;136.03151365791;252.78312490583;420.16009804456;271.6812519534;155.72401432488;344.59992485908;278.50212442674;115.59334779741;762.79828240854;849.94873539858;525.24995132091;153.012681459;272.75168994252;495.40748930311;182.57877195111;311.74662202966;150.49689267599;207.33231445178;271.05531812845;245.09928259725;171.29895913858;198.07243686261;190.36318371785;118.6164353854;139.23700270977;377.50932133064;387.06199202036;375.62335680179;694.11157338439;865.03975739883;318.84804383445;355.48180975993;378.66670004619;935.43535471355;479.16895834777;329.0536538739;184.38391872739;330.56850967449;236.39157397228;0;302.91898226362;296.23887694028;263.80887072583;565.84362507188;456.87868167709;362.09983178759;325.8592874726;325.47671055325;125.93513729779;98.977943294242;312.93661102169;154.42394055163;317.42403821124;707.99512743767;266.76220087089;299.5793671286;173.14020171161;227.70948535639;204.89861889442;330.15378412826;177.51086098996;463.50966204032;432.59877563104;351.97398796548;271.5109230067;398.41878634121;670.89828277377;347.29532237872;285.7261419448;359.33133751012;355.59537329451;602.1785715729;243.00980446986;258.56099989475;232.21399891516;170.91088659038;153.92367591971;253.41749127461;358.24308200154;278.02104388716;240.39750682694;408.13530653638;505.46106109623;221.9767480102;155.39049123321;306.5116265198;213.61790732666;208.76171186169;565.66507365798;355.66621617419;600.67536916577;358.42580970426;401.83186231185;242.88211133841;183.40184417482;230.04433401548;674.72078036575;425.71170206863;333.13929197588;293.8371378672;621.49622987046;415.81693033398;372.50282776523;678.2841018172;164.36330958278;295.21649276216;261.8070759974;312.69677530665;229.11651864154;188.12900712586;0;531.30045612574;385.15916714275;890.83455521353;560.76048897746;270.66295402719;338.3243850865;223.57885234108;104.24796003573;270.39586697688;392.88857325041;304.8950996424;326.98978502678;282.06445974212;315.67641630052;282.85928594613;409.36415147485;320.52120601197;341.38621399929;299.31719926987;351.06802937448;273.65161087457;297.30686632771;510.78206082529;277.35927234155;423.12115483768;517.14461416362;412.28148760394;724.6544266754;520.640511281;822.28869901056;123.72520107508;373.85835644312;268.88378433093;175.33363740997;191.95357632029;240.61687955463;128.77251344938;562.67345433885;456.88677976052;583.64432424609;424.85489876024;142.94163752075;0;0;247.47334784351;208.42983755374;430.26250045064;264.74168441329;546.38049194928;212.91433981468;151.20491563145;462.5921836978;207.04401257365;179.75015206452;738.90718549728;401.47181487635;691.69434174633;896.47285261586;806.2012846714;675.51281282217;547.89538528136;377.32600477146;573.60931117795;394.04118261367;1227.0216759189;888.50703270827;504.85313415138;236.73589999315;352.41888757484;310.83274082476;337.01529263019;185.82981658203;167.76428704423;327.45447978089;368.40310743743;278.15699505854;462.37567430251;145.12741416246;231.55224657228;189.68813908358;361.11817931413;703.3513031128;190.24244908003;244.14474036196;252.70048319289;364.47182691699;391.45105440838;266.89916920297;156.89473573014;433.76107873535;153.76170593505;383.83426482275;254.47404330312;250.0734751312;538.97399031178;630.04331774758;329.08850848962;372.27741995582;187.54818011147;403.58448974552;419.0614515642;397.85914979612;1301.7018684118;628.11826056279;422.88440086902;322.77653077682;289.51008036228;306.18293019786;290.21059569316;207.19016273372;285.49996063509;137.08019191678;221.22424718301;342.23752925402;235.25235924423;277.89504121319;334.66539035473;680.37615292145;196.44986797411;275.01035622646;177.42013787207;238.25336813177;543.96809370101;386.79838413485;290.1193261535;184.70766544703;369.81865680226;358.50032053839;390.86480379978;336.56691368049;411.17308542367;530.26541639427;462.92302878425;300.70077260205;639.88025039211;409.81441825549;496.23889515136;407.37424846311;464.10100643269;312.1491333906;526.97507647547;606.28080058558;485.80987500236;614.93164676453;589.20777268758;1187.9795907938;600.07858030542;366.78580974022;2036.9679415965;727.60920366012;692.18157088038;681.97402783714;529.04241700293;304.93927850841;349.54348183117;279.93214858744;314.51189752881;359.65080339147;271.20402487602;297.0410383856;224.29543543179;146.47302865923;37.872714471454;26.655497950459;84.063796408275;335.8441001479;142.97513535296;153.29443600815;358.05605743796;367.64030853095;225.60204931213;160.33975298716;284.26047521084;347.55799587517;208.41745398651;152.13143865525;206.11577180453;174.55551375398;338.24868916028;223.90580516024;232.34447078223;335.77880842222;324.87050438748;503.8902125563;174.98945250557;390.03297801589;559.76688777897;646.97709556012;924.09210332939;881.59344359497;279.81220717204;205.94023649099;381.71400849939;162.57147355014;717.98748177451;357.73484677671;378.87649931972;554.54824238969;338.05951757264;513.13565496992;155.37445779176;614.1013885602;535.90480042482;350.71957214787;223.9161838374;462.64239846501;301.7693897102;443.13822135349;290.15144980482;237.45740115989;440.02964395962;532.71216274532;163.5591078181;70.105497496306;131.08745634551;129.61052632751;215.71700311371;62.681490498308;283.89692046477;128.9539286137;234.15171062146;317.79104048415;830.46592710156;724.65631867466;243.5973833088;270.98411249014;295.18571406461;243.45824732775;337.48884442612;285.98411751909;292.67126010067;277.25399293948;272.41491794681;269.36786952333;758.212406604;504.56060428799;400.30241245298;662.76585290557;376.29210963202;446.09152186858;514.91254687922;916.32324133322;827.45336067048;670.12431122417;326.59313203535;459.22161302379;928.59248977176;567.0363753972;387.23445351652;270.6889691292;277.28857601369;442.03355068412;446.59449648172;486.59266980663;580.25141330444;384.41159752204;712.6209843038;194.54642628102;669.33331845846;457.06824247504;392.06044916598;599.20714356663;461.76346825788;390.97881760742;382.52809117855;201.04968396315;633.70285243083;279.1496967447;326.66602547843;271.46309600604;171.52950368832;57.845587729458;147.24915475326;175.34970217906;54.785692251002;68.897646939989;185.25575487112;126.02192005941;225.56258576777;234.03541210123;671.78013006053;576.08051906669;336.82492999158;619.22199858827;126.78636583621;295.21596085607;365.89536466655;177.81958243464;69.826198013192;201.99071912168;254.20411665811;294.96309803899;318.10248418147;347.60610794996;701.36671246405;1002.9667621428;219.95216302342;210.89287289483;325.59504400307;266.80078467155;576.44477246231;901.01968049366;320.78094347209;474.03463780877;311.47030079912;273.5393760604;508.06080075827;854.75617006306;311.63076672105;328.05738670405;674.72397438281;386.06236144606;95.193315039099;477.03903474771;397.91610846608;119.6849167947;236.46541237977;221.50505659983;300.07078070967;815.04696802301;250.70167467524;346.75678445106;1027.3781954247;341.64943510629;252.35416911065;328.14427140096;207.51781810227;291.28699124303;270.73376458882;258.21219799848;272.79144005696;808.44553520042;231.13213281673;357.181565063;95.923189803342;186.99135105083;402.63252529116;84.409036815806;157.70545459762;149.75953308845;0;343.02662680698;298.14881209065;715.44433992703;433.62348745917;1314.7676577325;424.9858629332;381.77014192183;230.9350798694;301.82269484115;322.3301204568;357.70871687832;193.57534986919;187.32501639144;201.87758607212;749.30837961198;618.53248824355;425.45228582197;767.20336134195;125.94814287484;385.63783940708;271.60861178137;354.42318588925;173.14446422502;311.39241484623;450.25233634059;270.1963457649;302.35291205451;497.74577473991;608.55558243759;159.24317220969;287.64645813545;416.55279064345;411.77605605293;199.09495230918;107.18997803534;97.96808895226;371.39293167522;308.59941124796;360.4448006798;289.07002112924;353.18731445178;222.57796948094;521.48024309163;275.18598917742;502.67840320568;315.69376620453;217.24760823052;1128.8266892032;278.34940033226;462.04154420401;494.33605682139;493.2440446267;227.01386234649;982.40148774337;430.15921934945;210.03697125754;215.55084288532;991.52595187789;90.505211203224;110.70776809921;53.401143620404;56.143901029998;86.18381371775;132.79530639805;128.74418875445;117.43686586493;127.19944445321;220.48880820894;239.30337491232;135.51317886595;222.42484798192;322.06031997633;286.388922413;295.44191124438;607.92206294146;262.06160941825;213.09850855255;291.85292907991;169.89769391609;213.62149217098;113.25502980836;121.37825093711;116.6407389296;163.53330523825;551.75065708369;173.33084728107;157.24051699925;454.58292288305;0;168.4450530282;299.32964808048;218.22968950974;219.38565381628;277.32300242131;507.56663557973;265.39353618537;236.07095058242;260.44597843872;167.97831434364;158.15382244819;151.68617834199;195.34770793314;153.32738860928;163.21272465304;166.10749071466;272.52410972074;158.97171871957;207.53506226038;204.24518233681;358.73805003656;233.36686651587;252.90494727561;275.73543577747;163.64439252458;289.11092306416;857.05822841311;658.4442798553;315.76364557641;120.92643525398;336.13597430635;162.76776566497;421.31993231351;198.53145005178;796.50319135555;851.54188663979;134.71813265234;220.35130963862;113.9452318891;41.408350720148;109.2859993622;71.432635255546;274.17297116292;183.18321953209;202.55524345255;182.93082463102;347.68651785401;352.03396499836;430.50966439974;404.07608148116;641.02875042975;339.16492233628;333.27745370186;131.4074367198;279.51519472306;237.69287811114;386.38055361036;288.62880095454;146.30549371023;88.614146387759;122.06208547242;63.4750314852;453.91877482505;110.13252115413;0;127.91824023559;263.73206404154;295.33757983394;455.90753139431;349.67226910836;259.32177257295;241.13107626921;1140.5495601051;547.09965703377;309.46593054203;259.56947801086;0;201.41937714576;209.52921581977;192.86220114184;384.54062823691;393.95849442779;490.94420621695;518.94908537355;390.40616388126;281.31300000305;409.06985778006;477.21063559627;394.98763795174;458.95629355099;187.35749396274;816.43848736338;187.75199259514;382.63726400373;231.25245452868;171.73425943341;299.76519743792;1191.8154996687;242.07713844479;853.80463173076;120.55741429947;142.71779836922;475.0129094623;190.12601554715;1099.9685686955;196.03579097206;198.3886702548;160.50090389014;133.11046705738;140.78716975913;120.13857991129;214.34457235005;228.38154976029;298.40872779425;170.7770286568;183.67220777082;113.50750736438;367.41153045492;483.82351688019;301.64006822491;399.62701590385;383.6424931705;379.01789073102;515.01378487419;210.86714394625;196.84849228608;302.88626692077;441.27659418172;163.93044773603;162.40101703009;197.86349002278;84.779503582345;104.88005372827;140.55451304192;178.72678247745;113.29607428191;270.75195961466;92.916682263864;266.24134262972;191.77089064338;106.22154395018;206.8047554681;116.26897692227;258.36572160955;228.27009002967;346.09440890271;236.93366049379;319.39598049617;101.43500488439;273.63444844843;286.32800245398;207.2640143198;300.99752629493;469.62413567417;425.18136095316;203.64207389964;279.13758201901;444.90444789756;335.91342138923;188.65867130109;382.96863797714;929.08104570622;359.15906240622;323.19590811423;235.53425129069;206.31392848421;472.9996163304;55.220548953446;137.45675013271;287.8405772763;172.05676796066;358.11080393161;100.71586207881;543.01414426961;187.92016881939;231.02524591334;362.4633330736;281.16788950089;820.80828640102;161.1749495244;0;312.62227149259;200.59885114608;264.68604023004;278.12559471932;299.97800685827;218.34375477263;201.46608989949;460.1641655205;325.75783045208;397.84207213643;372.47956038681;423.25389591001;570.30680725383;243.51218048297;304.39856127185;378.71870927599;323.15367361483;246.01197700559;441.43143961419;156.43611306853;115.21686281956;141.14968029929;244.19965956587;176.26710957217;85.100426791555;229.8324267704;225.35098257529;142.45505758346;0;0;0;193.59945465606;358.71879037545;226.93690181145;308.29152230223;97.887526334794;171.00164554298;190.04612478386;285.96332715177;563.91875509429;402.85687734831;437.56361982365;642.06397107501;781.35049433331;343.52597216479;190.51985214265;463.12973250428;320.28734255164;525.70389249987;382.65392754373;810.45991122107;455.82686569901;320.52193139068;649.89767650841;295.03175700181;213.18785810373;137.9526751723;138.28144902344;121.24776368696;80.267228678215;186.13653776588;0;219.60896567417;223.18480399304;337.8873530339;732.18947240994;94.310533258372;159.80007419084;95.439958951718;344.4099192837;239.74841517871;165.71490636506;183.47814799846;214.85339739554;212.1480337772;318.94686788362;232.69082545924;234.33236034179;186.67962814944;283.13219991644;265.81723566213;602.42024252456;182.79862319078;232.23782742187;260.82638306487;357.37606918987;256.161611106;124.57547688778;168.71037288814;418.62416790935;111.4024064468;119.04930517979;124.75889352162;205.82359747735;156.99415448941;316.33385964773;364.50250200076;0;232.27922342793;104.38665846387;145.72229196836;130.00531264906;137.52336685211;113.19669968077;132.59162032285;137.12380626979;103.91945057702;150.07486478539;164.75138908656;208.11146467438;487.61797084062;87.309229096212;218.3697357822;333.66184332839;147.05099897927;161.90748976202;138.99651866978;232.55930503738;231.55766854211;330.26904771104;400.68412674733;201.66221699719;216.10771903835;324.96771945966;171.69828158606;156.04630728292;74.123357448408;57.994508695445;87.632052240141;185.31890957686;295.92149765213;242.13373563612;109.85884277387;98.850741501043;176.54671175118;124.75324798934;647.25004434995;290.60096214181;231.23995208524;365.16311187704;99.192315234109;267.98893586889;246.43109050052;745.10689069185;171.35280480275;346.49973611151;418.46357611442;668.53470551673;493.3993570188;322.55804122796;283.81171242105;862.85680535613;375.89073143209;738.69974307727;451.92010538049;210.53128945502;179.70718375977;161.36673373052;207.04953194786;285.86927005028;0;138.52460355644;179.5732938642;52.955123145178;100.17788560445;153.24557628398;60.9723261815;193.72663982938;108.6947945056;125.67474769687;83.020740703727;243.99505296599;204.24534514074;162.35773234517;50.08646555157;273.66567691903;201.66421161335;213.61538978673;320.62196863272;294.77832791117;208.27935532832;284.76016165001;203.62095493914;222.69297450318;391.74550873073;433.52320408553;352.13951273827;353.10450634147;376.9370490939;444.80256428525;439.44377192035;400.94305870909;316.32356535241;212.87630177347;231.00135085565;216.14046478171;180.01835049798;251.85289939551;200.13607860625;0;243.46700847854;134.24860117085;198.30864763487;304.03226627598;249.44377423819;351.64276274081;322.40164998302;222.70597186073;312.09935619863;311.53449747642;194.52702116609;306.25116904761;309.43491122161;353.22696487487;155.73215662463;290.88095117075;225.64004957639;320.23995890632;152.28757734621;608.18549671593;670.9531820858;68.647233242013;158.11462338757;101.07526786476;177.38871994042;290.05687614114;313.28148588249;304.60242308278;166.04407095259;83.12846911511;241.62716350237;326.6949529358;96.025608509521;123.98549179542;157.21863717035;190.56932214574;167.90653154428;118.64004702711;153.42767339219;351.86370097035;142.59439353483;99.605822388823;80.452096520771;133.86019940204;168.56879083558;184.67620420184;179.95941964988;291.16539074074;290.73338663194;343.33311613726;201.51986067007;263.43710826622;360.64363692291;108.0263885128;202.67243773975;383.90026421253;412.34021229304;179.52096876775;263.32557446354;537.88515013472;269.98401692537;295.48958782214;62.804014496146;202.5677838549;251.87264064496;326.37260730032;149.94712420655;113.02340517872;132.9642546518;381.99882372108;0;339.35670662417;292.34273771547;482.35685618856;396.12991662593;269.14847269246;435.26990574314;298.74223918729;272.1367052506;233.92197029406;211.88595580484;143.70175945788;282.5753041616;185.55270241669;240.4993859814;992.86593963055;663.00015753753;291.68783000272;308.04259646599;211.52039132141;252.01815826908;233.5744043886;832.73050655579;215.01260559695;128.07928092249;878.20842400522;265.36153085339;205.63564872833;177.12327082181;184.57605453918;121.2573154115;153.86855087905;248.44689878112;177.28511339795;143.47234905839;384.79542195038;176.66865510637;558.2751731711;1214.7220172666;248.01920493387;237.60314838157;416.58612564366;140.49816170259;723.4681545526;471.55950865023;382.8737832531;372.28955888355;223.06143583552;553.15888411059;0;458.66627785045;298.96962964442;286.68328608106;326.8378053645;316.13070902656;500.36764666896;396.77812972296;290.76556440245;131.13571893414;333.70475072233;170.48846070562;184.59749194901;154.74200805527;0;168.55635289247;151.90079491548;221.39734707339;179.40389133654;49.738410128959;69.120405317797;92.712055188852;285.25106951959;549.99289925375;218.15806384376;277.15025036926;255.82042437608;242.20191317949;307.87516912511;442.48132332096;192.33247421766;154.61276080257;173.78027504434;323.2443824396;325.5785281288;291.12338699646;131.33708793857;432.35686477571;369.13120423049;111.06073741878;158.41285768209;0;392.33420061442;200.78134867831;103.44021783631;135.37516454205;100.9095209565;483.1179031251;331.28779732727;350.80672401168;278.24258234167;325.93808470887;529.56693175876;239.13206679429;260.60974938984;346.27671618404;220.81129274574;549.95191264422;339.81746076055;266.04804157936;207.35775733676;282.32989845775;579.98392026943;247.30244108253;186.64592726817;240.44912953106;503.99343303987;350.09557161604;617.70352802839;374.3585554859;303.76766176289;211.07856324901;187.56516669503;595.6989872314;113.94096602512;48.878127300837;211.2711697698;126.35309320652;202.32831469153;120.95887104969;361.23269746137;0;300.98069155225;266.7443158542;309.92211794946;256.93450280854;914.53921436858;989.38770623394;530.60318356585;213.12939162349;329.74934922252;308.87864489306;360.45851161869;302.57636525764;623.45535787469;297.2653527145;
38.0209449826;495.81984915407;967.77562143648;389.68615695966;0;270.50715436363;179.84101920201;180.9630440977;260.4135034421;388.14739670152;348.65744095194;467.26250510602;311.88296521075;554.95884733064;426.1452744343;361.3587771822;429.04889123119;437.78411462978;492.04258322927;482.89879893201;180.63662365686;180.22365251625;131.52345184841;198.10659798628;381.29057978718;111.236606151;170.40447814048;273.25666617447;156.88939440456;123.94035417466;451.41943233523;179.55726829945;925.54432639518;340.96581336659;211.21120946288;308.09594951544;702.05335917033;275.4521482028;349.23247426656;246.99748886566;415.06153311858;231.93446726219;744.748145818;408.79985879391;210.11627488942;229.13168495022;193.23977542269;178.18213203444;231.03793749913;198.74312220474;168.34770541964;189.09415885866;449.29779604689;371.21451608562;254.65504687864;394.11167494801;743.30177118222;289.27080350487;150.08472245775;174.82482889922;148.48385845175;502.9967473375;491.59764241797;178.11002630501;149.1401713708;0;212.06829680634;401.14521228947;266.10914066595;335.20617924671;233.55735306711;494.87899512455;272.68269369216;443.26391804479;894.59737587583;800.87847203105;346.40722665235;330.31443150879;207.08831278689;199.58954318054;307.84767138655;290.70368344901;365.95750635768;213.06410013944;666.7257394123;418.09235847092;479.38512296149;237.31317187002;139.92020196693;98.369964420941;254.75546572986;141.09940667329;120.6789705406;193.49093264696;271.52970551444;90.901735736866;188.87532780251;198.27551798785;447.67336497259;307.1222900708;478.35408222876;249.36501851658;308.98793060375;354.12463021154;266.96548995347;354.6360381406;311.39968598307;257.12196188411;192.7889384163;339.26929927342;319.16704379436;190.00498307899;212.5802561744;266.497034996;254.14727277198;217.41369338065;608.11334061174;453.13546792898;0;291.24423959506;360.31036369453;532.88680289681;292.1706452297;884.91149762475;590.96495057977;607.67310746489;167.49954812147;253.37355205882;117.49666877777;344.36228909139;166.77338136814;448.41531181684;324.28722805217;90.347731894451;127.35373645745;310.90327259184;215.64081454161;228.54271815136;267.3269924321;218.07238919493;237.64466789516;429.74582608204;348.43208879392;307.69275581194;366.72962486198;356.25344281215;384.34194625076;106.31791734849;168.38351662721;305.80333075891;222.67824423333;516.62596135028;680.90086678825;243.32575784891;270.92432464775;345.9249561575;134.19995118786;284.24628849403;547.37386408578;192.33101793336;263.08435265366;353.26868374727;478.33061555045;328.54021956983;862.94659839064;358.69849564223;328.31582492143;1132.9968206164;616.21651104383;555.73489922417;1612.4517399424;453.92800311146;440.91198940033;405.49011973491;179.19560908195;250.12163711683;361.133426882;286.70388277132;226.60853690611;417.97816609017;221.77590886071;235.36726827098;388.08392255648;300.96328152879;799.60556792406;706.73984067436;226.7530848677;155.25928947549;209.23122790326;357.34070105429;347.38441058294;124.41411378544;172.06617678839;246.54940778155;337.85063591191;303.85797101884;1206.1955830585;477.6394473802;483.62500274648;863.3969837094;185.47030181814;231.85495926479;233.38452825739;90.382991213278;160.18026788837;400.59787954559;0;490.13541657257;351.18179524771;426.44578233805;495.91745676669;270.28279118076;247.04803742394;238.94074763214;387.62706593688;404.93261857606;345.65256082297;451.08995703921;380.60208159151;594.22265660024;340.50064984443;200.51943474658;0;117.31531421873;202.53072617461;306.8830598849;120.22715668568;219.32737467524;179.32855753229;397.63788325837;411.24693797449;433.97523427574;460.74970441367;429.70565420992;287.55563784845;423.3240051001;474.66314731143;541.31394448005;506.11632979321;462.11120524392;0;600.84433723053;448.90177757096;530.99716922045;391.7629593974;215.10456233574;730.810398062;843.9490466667;365.74315063425;144.63228244428;290.79606353542;145.98784673572;303.84152588067;346.86498275062;175.58631203781;230.56312596786;277.08993939066;351.93385348775;499.00165802683;392.24961793208;437.6945167969;601.03236480008;253.07873801738;304.29534564494;559.6120073545;511.25052214368;862.41701456508;637.62304118739;289.28656624329;380.80662468451;217.6009898671;457.63821296327;300.93636124058;353.08725990694;262.07062204324;271.60290446638;259.47703572778;208.91018049825;275.91484572729;272.20094595053;224.5681929124;376.65588144127;406.52648617441;175.4967135884;144.7288918483;0;85.406142568325;277.51835979216;122.11880775646;374.86777113456;297.16563877596;171.3665792786;495.98950627835;518.56063800198;344.48718856496;508.43669418634;397.99943386084;492.73654381901;487.65091598354;332.67433269544;389.31943702242;361.68751576841;576.04256425682;386.42171880699;404.83277645277;204.3330767741;242.68666962145;208.12892470131;345.64778599813;323.53004116505;384.5650586953;343.16786002952;152.56870610835;654.74855553871;238.25625744548;175.78610641135;65.073573492482;292.90666121178;172.49063008133;101.98366087395;157.88693595771;108.38182320774;149.89477126627;182.89445615596;233.45889073612;386.90826255892;492.36155059673;557.02226219896;352.41178117708;0;221.59140388145;586.03192133224;182.74397748177;498.37734383678;357.37063246784;656.57348850107;287.5070041216;256.29430066592;176.53244211952;183.08641588617;233.52652797575;396.09199082621;286.73419813894;77.834454892246;355.8211257268;383.51443624343;445.26521612005;473.06767287343;259.99301130761;158.33146176419;247.18512232276;253.9443112164;260.41963830405;88.866209112632;113.95351982312;119.19141172018;155.12009737303;253.44616598734;620.51913819497;192.85102829953;271.40209884453;809.76106580928;658.32723632999;332.12414337428;214.77915287026;202.69991767989;258.19128783317;458.97876661328;222.26707509428;206.46216140878;212.30511797205;237.67017960925;167.17257930009;231.543113843;208.26236031551;94.299040963123;192.44308337094;445.44084421188;222.40163691074;586.48714899364;335.63217884416;404.15189079665;290.42712728507;575.69966230998;260.93778387832;155.36641102377;291.73203377903;214.64663303956;277.5901032819;194.29304427348;166.89058213384;251.54864528622;357.45725808484;165.41070009753;247.20258872773;1216.8998049326;734.82402062371;412.54532264661;473.62853509175;939.08754205243;336.42372485801;267.68708743629;222.90287905863;188.45162469905;115.8947818658;264.39402380685;111.82066415537;40.241254356606;62.458828348967;134.21832498653;135.31501720588;105.95723541063;104.3294174322;162.32022984147;333.77636965964;443.93176886504;315.26149828641;336.01403927833;267.15450445085;281.09371753053;323.83321441088;210.98325322363;494.52805151137;537.07508129406;324.89410911136;299.04002859864;171.90318788751;196.68569960203;794.65899698572;409.62823034965;257.4597933458;303.13050811944;319.5979417224;264.5985519833;486.20631443872;288.42768080616;266.83663262682;134.01127947318;0;134.63126425918;184.2897668155;165.78441683809;136.05978707847;383.47394614337;312.5802542356;307.01833757796;450.71580267793;337.744634485;464.24307680567;427.7716865195;462.83808733361;738.79034040014;742.73555590408;273.82779215272;353.0179272868;646.56407035587;316.54422190406;148.44694828581;258.80277493702;352.47631509409;836.55456353358;856.89120540792;565.63555642805;0;858.06657784399;536.16096093449;897.17155680648;107.45016108328;66.659618570603;264.85795802826;218.54554558738;301.73810048678;137.9416683675;40.35830393226;476.96645835309;310.65609989081;229.37314445148;283.25803134466;339.26261260525;566.9409602074;587.27986809635;466.22653525273;350.28172104529;507.47099115592;549.41991101036;472.69282834995;384.05384330996;263.29642328203;528.48103780658;278.62855921654;220.69199969933;514.93729939619;551.16649985369;224.8640171903;285.13645312517;439.56914779625;180.05114629241;122.13638200657;406.07519274849;550.34017793074;351.68694587874;575.33736954651;351.26063994063;321.15875444112;225.63800297311;337.24221028164;128.19589641096;212.58124933712;83.047218320861;140.62769836287;181.87948882353;67.033296519258;157.11808037454;689.32144004658;209.6424695285;331.35706652644;265.99274089949;278.25065603457;436.34537739952;484.90672042377;165.49288798321;158.18633873941;622.39771195399;187.2570058071;180.81702589537;293.7774214412;450.04312627104;254.76533067665;924.89542610613;494.55188874521;299.30678654923;236.4643953765;253.85395183719;363.86893630893;264.52957801804;213.33034414235;193.3160483294;343.32142501302;324.52150800571;278.57580176526;260.60417632877;638.76661549372;360.69929090421;397.89317910966;504.76333522016;339.30099198245;361.36717933819;247.73449281782;305.28696145845;408.0088146942;312.39733809385;255.40070615267;601.26600945687;165.58090415287;318.25262459168
350.15093920153;98.717468044588;104.79862187851;0;0;0;138.3081429863;73.3263773434;95.543603473125;37.463344684993;0;49.696973555643;100.41758170888;94.957949520309;0;35.938198319236;0;40.288076035387;83.160855166607;176.51619679282;30.735140016055;0;0;0;0;19.898385075243;0;42.977730361163;27.910248525989;52.093436959885;0;84.729444440385;123.69746926183;58.482813289415;244.50195463374;317.31864005384;95.160025072263;222.7061852299;0;123.97242629551;88.217170842501;0;108.06708773144;102.2830643361;71.51329887105;0;0;154.86268273893;115.01083069909;264.82265679176;218.02964884877;66.572167279041;0;181.39568785382;0;68.185100939168;61.97263138278;0;77.52889715232;130.81665793262;160.5303403178;76.465337672821;0;88.843301687867;103.04056977574;72.847252910538;86.486860655139;280.18339027173;307.94061744056;551.58954301371;0;71.331628004705;108.85479100365;99.47889054437;87.47669741195;141.5029314523;0;104.44193261694;121.43163523868;189.98381395291;132.42054748728;139.87563837867;97.826555871943;64.798508262329;0;42.644497353503;29.682298663514;0;30.512673441888;65.424189470787;78.253412071697;76.152529714561;0;162.42232305456;0;20.827312302188;108.63516088566;44.169506179853;109.13015146047;0;249.27471976454;0;173.04446228658;437.32236654852;98.367026903903;73.638652354609;97.504667030687;0;304.2186801222;72.532567962575;0;87.925863088209;127.57624078148;129.09467141838;447.69756705861;107.78320025383;84.567006944159;69.086415784152;0;83.188220418007;50.379306008725;72.140621280986;129.00037209821;0;0;0;68.464215370652;110.44063882087;0;79.114312449194;233.6581754178;191.61997041303;191.92854791424;129.10099946862;146.2469921439;63.976043089428;37.12690063517;117.70371891617;74.169716427433;0;124.50308373112;196.73672422386;76.03009484739;125.00031209657;96.045897593682;44.255930447238;104.07135922388;65.207600381769;64.574206633821;110.95890697033;0;0;65.858044515991;104.33733379034;30.618869734798;0;85.139199360991;0;90.300777359206;102.54631764348;140.89732327215;416.87824685053;106.80263081166;253.31825177558;197.3493763603;119.33805979124;202.65905897642;183.00326257744;75.472769651504;34.611148433952;146.60430896598;59.250483801273;107.50823926732;0;0;76.121599614509;120.50070284513;133.73498737247;0;327.5386263096;0;0;0;185.84502049701;0;0;63.754452872084;61.824203402191;144.49957319066;146.53745746314;200.10291059942;677.37805832364;0;134.49664275879;121.97363237807;98.929770169907;63.360871947475;72.964297518744;193.37250069108;269.82863752999;229.97650485418;175.71448267512;101.60540326784;0;95.948173968075;64.84684522607;89.966877395715;91.293615997892;63.490346736392;156.5678442895;66.935263543741;110.13556290917;97.03289582015;0;0;214.14586370687;155.38973122185;48.163631316764;103.47837821988;204.51710595592;0;0;235.11107843569;0;212.3667299682;103.73024968265;84.935148196594;137.27604063531;127.16096671387;883.58528852487;269.47799550007;427.74237406512;171.23739939298;223.78233094759;196.00947038921;170.50861508557;123.80808344101;154.77450712968;173.92346874386;108.38284438538;126.32453714712;0;0;167.20044920911;0;89.465501173991;87.794135031152;154.66802479663;128.04297486242;131.32014572307;69.435693063692;0;125.75076426516;95.953416345853;89.261345180211;260.59467491203;95.456224626628;0;115.91485276837;124.27002754023;96.982418889804;88.342562279504;69.603769674548;76.156414659384;0;35.217365828089;0;113.76157140472;66.211065322834;93.596133645527;224.05934291271;0;67.038286539786;73.071792599515;115.67853773205;172.3397552383;0;84.906036642304;48.401735779118;56.896600973189;102.94116943634;91.887741065063;198.63366758137;154.81908282345;124.93594637034;84.921572032166;0;0;77.399225909069;0;137.75822631654;121.08833614941;174.28147650973;0;97.685498582894;0;192.86865396117;127.185662309;181.62169775024;128.80128212576;93.803344080765;186.07585929433;109.72178104754;70.469315005776;88.50598788299;0;185.88695181939;77.855993947513;58.488346627289;258.45246921803;392.34075962966;149.84770585853;118.66665120198;896.01599991529;138.62631564232;0;81.467732576926;0;0;76.365050181644;160.07316000247;324.58715712419;222.62174708244;78.763387094381;38.20631668075;75.556483752202;49.470154933919;73.799488819729;0;174.30200567316;139.65354696959;209.84542042891;121.14761834169;109.59678665123;128.97298912997;100.39389811091;127.70383563198;55.259056635934;0;228.53881540128;96.162961573019;0;0;0;61.041623204752;73.100670073587;130.81691749301;155.55753881008;0;0;0;231.97102591613;337.38815916726;43.758290155247;68.670729573289;43.857231172923;0;93.056225700847;0;153.57066430952;148.57795090284;655.82511642919;267.7638993518;268.45849676797;194.48657308042;151.12074470768;195.2405181503;302.41350648341;79.078804101997;122.14908886683;44.357120263898;0;67.076111555083;123.43964726594;129.75870398321;145.99189619531;513.4483942811;186.6087325544;240.97750205183;188.4512376183;352.97239432272;172.93276053709;88.965870325811;234.28012151943;592.31810375074;229.56117191618;0;149.48676944935;133.71710292201;297.92892951916;97.271668421955;129.49375312242;290.60281360871;190.79988863677;219.52188018806;0;433.33220051224;0;99.95421606896;116.40639383264;0;0;179.22658033777;0;119.39923501987;103.20305337242;265.52027971667;130.09512194078;0;105.36794282944;107.65879036344;94.89508864059;0;161.32169263663;151.74926848399;131.43581265356;406.84398690861;76.281991105394;150.31597675407;69.042895713696;0;0;114.99133016952;86.246671455091;170.28459184552;140.93606440292;354.18896825994;126.2793523935;74.764971782694;85.963589661792;84.220744313606;0;94.255379927255;112.50362461474;56.441621172899;139.69364700783;48.838360193916;341.06125139199;152.87740498671;82.080629470426;149.09049575315;87.670347834946;319.1292552779;0;89.180167303915;0;98.691052002675;89.091969078998;107.06542502001;55.69562289304;31.400165342112;0;481.97332414042;0;106.9750471233;85.38001990462;171.13020328909;93.642012325282;167.07971115088;119.53573003213;129.15475280362;113.19998343801;154.47963011471;226.91329153151;423.42691154408;0;97.953135047747;0;0;0;130.52476423369;0;361.86211456044;515.81727748417;433.21971361006;109.28184635213;148.50669714281;230.89415315717;195.04509773473;0;0;33.292428676068;0;60.843725574977;0;0;108.75225754538;66.557558942396;356.09054671752;0;733.41719700229;202.40413723783;0;0;146.7634639799;173.40324762651;565.86279230564;371.8087279169;93.797294320814;0;120.10567375762;162.26245912396;75.206359060075;177.37500754987;118.41580472359;0;245.72801077597;101.24691230343;153.39385403453;66.200904536179;107.13621955583;169.59441475854;79.092501078029;0;60.659928468324;89.899017261382;129.8862110521;98.414728066122;135.32225690357;141.51224653208;110.3389750211;63.870450786462;0;151.22837651655;0;0;78.074185206451;39.677089594123;101.91572272951;66.962162893758;0;89.557146953835;72.025108009844;174.45601510219;0;0;117.2234218072;63.916303256559;204.26379711814;77.432914945791;0;0;81.853656559667;0;125.17294232284;125.26235802218;98.349087870411;88.972102675708;197.92113940883;180.74208439342;408.71371498933;184.61513338448;363.21299460909;165.37316598978;105.08225037908;157.51660408632;0;127.76456970177;47.934851296967;139.28161536753;0;151.0776410628;171.47177171853;0;120.59468912282;107.00232208826;179.14601440287;224.33994096213;51.33577729734;45.803054630334;82.702700122271;74.230404737771;67.147044842729;74.618864715521;72.662521981062;199.60957591009;0;133.31393342822;425.47230211697;348.10129190126;124.78517229044;114.18167230321;143.07267925193;167.32338488934;65.160239198341;64.647464136658;148.65606869834;64.301397234369;0;0;70.656862117581;137.89891823694;94.582867132815;112.94578524346;147.41663841541;133.20278692414;88.321216861903;81.017331005911;81.492729093986;120.00849908399;0;43.021295653552;0;174.55926363782;92.54365044731;92.31740108931;57.158840955537;0;123.87700720338;38.355921542928;103.44052419133;49.822943491045;0;65.622000430775;50.341133982127;51.532714936628;94.685320701212;62.703608153334;52.766922435518;155.25851685915;151.06399301078;159.32698154937;129.60011867697;317.28180684419;155.09104853773;144.91445303826;151.08996912729;120.24557116538;47.938068291494;76.73581150533;56.640637516905;79.834852429957;0;0;171.09508227631;155.05588422553;322.44648644759;187.44084447458;196.42453260347;8.5254028246565;195.26300562697;0;272.26902544412;273.32662304004;0;28.13544075277;0;0;117.54030673427;119.40426658732;0;275.71193786935;96.554090506665;0;64.114266148164;0;210.57812305897;59.497898709868;31.696567669303;0;51.117230794392;67.087384369631;55.062086214548;164.61567870166;214.01264367166;150.97375141129;0;0;40.450248980915;81.167326294224;227.73953269684;124.62736569707;51.947193026351;84.91419695873;135.62271454769;163.47055192219;66.276058367198;117.37866872357;33.305832942163;90.323175362516;0;42.794915380309;326.21432578446;129.05249566033;87.33718866263;101.02813701438;338.42857065183;340.49437239366;0;128.75048740066;199.17539182394;44.221998395573;87.068199409221;61.014154477197;36.969821382926;65.00511138099;82.507408930357;0;159.04639031454;53.77622965701;89.442062962395;293.6679171219;86.569520865849;30.644811224096;57.585421971924;0;36.013636487673;69.591252906795;0;0;379.91861536428;90.481472063778;82.916199152343;115.91032551582;273.44134201364;0;350.57568940732;281.08139484032;67.769689433032;87.121107706894;153.09153201899;202.90807819618;0;114.06671581108;22.472589740744;58.124175589189;0;0;126.82950553806;144.18595223333;153.09821561166;320.6440034689;239.94208849543;369.07434790026;0;244.67434878292;270.61958470037;66.432200369745;106.37661648359;0;213.76452608796;83.007093223141;227.32159232588;134.99571168972;160.89503572001;121.42962899049;127.70402213251;98.826672198975;156.37768973979;43.869785361033;105.09220491827;0;33.73866658964;0;0;0;0;0;0;288.17521198211;428.28423376914;173.2485655665;97.492467928311;0;139.52958137666;125.26922166613;74.483430968256;223.98453804527;71.434344636038;54.960082374829;105.93495372898;0;0;84.53512789738;68.718929356826;67.770659883916;110.73501953574;0;370.92931205737;0;98.857432207423;275.51521970007;0;0;212.35725121918;137.80569448053;129.54505426447;70.466461597528;202.36905961193;143.82071976095;165.65427364602;31.831458798173;145.77906848601;126.09097277612;88.43048928618;0;0;272.2914171142;61.258902773749;34.424812840931;35.668607653653;37.203600763425;23.961869551117;55.786688888441;102.30615238676;0;123.45159707788;226.05444698381;293.84110912898;299.78687699492;80.780834576767;61.721815775533;311.69561778221;115.66377531772;109.87048391509;0;188.22147977437;58.422728517901;54.659535795745;0;136.85450445129;48.936189040631;88.150689071795;93.982411618882;125.12558670474;160.61220956334;256.99901129407;138.13735359716;93.590596991164;177.57635382646;0;0;258.25910601216;163.63961507836;141.88745491062;0;188.36550715853;0;238.91089837412;214.01650961589;146.00424485202;196.3936749186;177.53257444637;114.80198627127;173.5695388088;0;83.479024982337;14.831226396352;137.91343172719;88.876260902152;64.213419227314;63.174938439575;150.32116160478;109.59322080775;536.77694314249;203.40634986866;296.22931789091;385.67155265405;97.487589043126;88.979973357751;106.22943546511;114.34504856408;102.91607778206;50.241914045593;95.652870637587;19.712360141996;18.20944334762;47.369867922396;86.03711916557;91.463877634062;136.934906896;96.534247314623;102.56320295794;78.6419712192;213.7931260301;75.051599968899;173.79105082421;0;0;0;0;234.76233968313;93.117859594442;188.31186471117;48.564162472035;0;125.30700595079;0;247.78682372303;0;0;67.642683907925;0;126.29879363884;103.17501762972;57.752417034231;99.333706563703;0;101.45075095372;80.027553988438;98.439411726628;130.38739210769;150.78226467719;62.783947589033;161.27343895088;300.18183700969;128.34432319216;0;152.45849946521;196.71397735963;90.616854918928;63.470999633138;0;71.471189372644;0;110.90165201779;249.18162499359;0;0;113.85862711206;136.41285385501;208.21642805706;196.20745329578;139.83432089154;263.11578299908;323.9555098163;0;279.65872837326;89.768580818858;175.9962263595;0;0;137.7615728249;535.30635576632;185.43981601011;0;213.72126661974;170.59109028434;205.963889417;120.36309674549;171.20724175074;0;114.31593211122;123.63257993482;76.284895408115;0;173.19781240397;328.99493592105;202.95357632236;111.0111912876;373.34346372563;132.40829419512;115.26766062903;119.16778721259;89.597243786068;123.32099898877;168.73555507779;48.513287199743;32.719919273875;17.152862583952;29.235743554523;49.243115620264;0;21.585354420754;42.927263783578;0;136.6519745717;0;119.29269791035;181.48593764989;164.65001588336;190.34329852124;467.33541716876;65.817756560212;75.965071215615;141.2551441375;131.97553801667;179.62659923573;68.666415430427;106.09142445985;0;51.981064287371;84.983456818985;63.008229225126;70.010473184507;0;264.70093972769;0;69.356482577068;97.377807407291;105.07821117366;124.40637350572;115.84327936021;187.93580870935;0;0;58.359068686033;207.19636261539;299.42690542901;241.38481813168;144.54209514319;0;0;363.2510045667;0;57.700702025628;165.20547206453;58.240312537968;272.50565287225;136.50055294553;295.74174218766;95.12781849507;124.79726827076;332.81760057149;556.30502916894;68.250716409969;194.80523984295;136.33970005996;0;0;45.721897201297;76.611869661823;192.05564822638;199.02802973906;255.452579342;0;122.94446196757;64.261135176805;0;197.2317806147;135.53120577065;163.9792978477;338.13413818587;134.69136361298;56.201986728592;182.80821518042;138.48340475276;120.12207661742;355.69133196629;91.953936386375;165.82148675728;0;61.983957331969;49.143443325922;0;64.372070468888;0;288.89133253176;371.08569771927;0;165.05588105885;195.57904323198;210.89071650181;151.78205868082;0;164.74261175358;241.76354503149;143.51447509634;115.0370734029;57.633257228168;67.561642057253;105.69287450282;53.388516420213;102.73637733377;0;163.44267274498;188.46849681536;171.28348543372;170.42859230666;66.981988146487;0;82.179083276422;0;213.5857790044;222.01448234541;437.78035379878;141.62721963998;159.03486381638;61.628973792632;104.24946932042;69.04748212649;99.610588744804;0;116.988029347;0;159.01919664574;109.45639732856;152.56764754214;281.29915174107;90.734496692754;132.55382937819;122.76445791588;91.235717483487;90.700170890798;38.227127018725;0;319.07917688564;160.63744539159;311.13706891649;0;103.76960388353;162.69150758258;74.999252371895;50.544465471869;82.035356252307;146.72545320389;191.49371008817;0;74.029068413484;61.595398302541;80.130109333182;106.13144667866;142.87875886217;65.94960952259;257.23242806693;84.072418634113;188.49535101216;208.1148064294;163.74353146074;83.467879911821;141.71001288629;95.459483507399;120.89000397817;0;488.33525589127;337.81602148773;122.14348685679;152.92983811369;165.31849897858;29.611903207018;89.354808889707;45.569710949505;68.819408827048;376.34150431814;458.48989126845;0;0;0;123.91420394;0;110.60838855161;121.2295993935;100.13867349511;112.86792815112;391.75961959413;115.01332298355;26.564727059314;60.624616666948;22.130595168205;26.281159417375;262.32328044402;304.42392069504;226.32125701311;0;0;392.49163432751;233.66966900947;143.38388181315;173.13492094993;411.32815062511;0;702.90014773246;256.05623013168;115.29345778887;0;89.728230408802;125.08270664846;107.49464124093;104.51690663018;212.68145038702;98.823461301646;25.100303081574;0;154.9608137202;67.672270459506;117.83259055261;122.72510097759;58.936947138306;64.016009612781;179.86972997567;76.475146229428;147.93952145195;155.08443047262;97.496524805459;104.88188336667;98.784629232537;125.83637369124;156.25781308211;110.03201557918;142.24507644773;179.25764468865;199.98988367644;117.39107815792;199.81539476524;149.36065910082;0;61.927302024552;136.04953685557;175.46841629643;165.69990922822;0;0;126.12213694354;97.837763902303;111.50196571369;74.495339409876;110.30159121725;81.644142628641;109.74646349383;0;58.569859497528;82.42930447119;146.70444248319;200.08695148045;89.255619302266;123.57921509857;71.073977619199;0;189.53219012811;97.381687595535;189.96468033389;98.771168532095;289.9643758887;118.47333791751;103.65223184877;166.70085379786;380.16282479116;174.29736166532;230.57013500422;258.26051038579;314.92655387842;136.05978833504;208.1098134299;123.04918998553;0;192.46189342002;271.01132134314;277.14669358525;325.5256645424;194.56338320668;284.70123470198;335.65137644651;433.4757868016;39.930666155781;272.59739576687;181.90230091503;0;205.92221822386;0;124.646712383;190.81524056994;0;111.15279912665;136.99395754763;168.84297268546;0;61.003428867437;123.62861134541;0;0;39.722453247866;42.489808164293;74.492777527848;56.01142854144;84.229054102103;39.903072561247;233.12211762254;111.84990833378;178.08082711738;0;147.20979939622;106.91352993656;0;80.004610470575;174.18794771128;91.461523090007;126.79046566754;122.66841917592;110.97584103227;244.48331741626;71.273793857606;172.5370434187;127.57477907521;97.021032483364;0;474.48206079948;41.705112334134;125.44737119584;211.75946019107;97.088138749521;359.41263673426;120.97506537203;227.30078348316;199.59803759771;0;160.90525218246;79.207915078523;165.10908746624;241.62598673259;224.44267785035;157.04994210954;117.7785471751;85.927555036125;0;139.46697826409;147.86901045859;122.14345988915;0;113.71490803893;94.786833693508;164.6155942185;0;0;61.272917678121;117.8602366778;55.834439679412;0;119.24295774001;270.75464472626;154.26224852368;103.25977459407;128.92274442713;167.09723853361;87.107559686702;128.10527989614;116.21996067539;0;33.568869100296;93.095415409;0;258.62391630219;0;219.37970638799;204.37912278164;0;222.931671031;123.38813457874;82.058797731333;363.98904663374;206.4059879768;130.54384040598;217.43662071657;220.62994166485;263.6678075845;201.16075507352;0;243.78372954206;206.19108865761;125.55307669276;285.80535996077;169.90468677083;0;192.33847925869;104.69864925811;265.49543482927;65.902862868495;165.25928922035;210.55089722099;0;179.50705610461;244.78184819217;0;206.99263185157;0;227.00520414603;123.63526496855;0;12.232169737257;0;0;0;0;35.993386156561;0;107.29743185375;64.438934860491;351.49375998277;216.60627516908;102.49445960364;164.11451632963;94.322036867766;134.73616333522;141.13797421748;0;0;62.356983365215;208.9707370763;80.115666726715;136.74949184106;97.341229898167;0;628.20552886311;17.077031290638;160.81434684739;91.047269177329;108.61063639519;187.62712201714;0;244.2028744584;186.43435450406;148.38857995186;122.97168410503;157.9630662256;235.19720827224;192.43768514307;45.699536456286;547.80494185713;233.78491925748;75.123544556968;299.4513591484;0;104.42763278404;94.621938841829;91.043962065989;185.93897683517;157.75102606897;131.60889729548;133.62336595649;0;122.25217208722;132.4260175082;134.58307115775;59.21233666338;304.29357548338;44.454804540472;105.98815404598;104.35504915674;330.69078676037;260.74956692139;61.374272430464;27.119645284715;0;89.677244269394;0;0;74.654902380428;83.097038799405;233.70862888684;174.08522832203;236.64697397586;266.14615248242;0;241.64799226132;139.95478087807;86.815119178245;93.223523483047;0;0;0;42.805644863088;125.82443525732;61.773155780048;0;108.56748744421;344.45865203108;123.69235524126;174.49063936694;96.858465323369;170.2621187115;175.66843600673;0;272.41761419279;65.64906364123;139.83011729755;161.37006413257;0;187.45742794654;52.667661348745;350.82711521277;98.337080920695;105.46335698256;64.313986821203;79.322549441991;0;88.75197118218;0;0;0;79.817142377747;177.58259038939;127.00891808189;117.79252842718;0;168.83002112488;261.31893435098;154.05501402037;172.43164626348;63.785297654373;0;54.693108750143;0;154.50363594376;100.67584586194;0;0;0;0;59.349290805845;31.617881106367;41.260806000849;127.98823648319;0;69.104006104191;95.96607099575;161.00291061742;95.107751567715;0;184.13667234944;144.896371095;108.37002764468;114.15714665769;134.99129268149;135.49776396057;65.206799146993;143.52177865422;123.64151529287;200.86797025032;0;75.598910618268;67.468662714181;29.042800110619;0;56.338869833673;95.506364828646;255.51049164307;178.06117002588;133.07758637815;142.71217940268;64.908719033868;72.913121688805;108.0406779661;152.42713204716;142.6229042886;230.28287123364;106.14909181423;85.172103047481;65.975104714798;92.934489547557;102.97663763201;0;0;85.76398360322;106.625471847;93.324264929447;142.24867579654;94.812533894598;215.70379350271;115.89856711495;105.72655721048;58.5042328076;80.09181748937;0;297.46055649913;242.58473468353;164.3140451981;29.406784373744;0;202.51962922671;165.48561892839;141.77453491242;228.27213233191;197.85826189572;100.97056002832;124.17147852002;67.873982093396;87.874209925199;43.556014238558;71.432635255546;0;120.53703948895;132.7748340457;142.58716168537;203.04776115982;161.32106745181;184.5904596128;0;261.44419428705;216.03574261024;192.63607298369;0;151.8826857171;91.21894800555;234.27925358837;54.083927862479;62.725449237091;113.46361600972;80.109327227913;86.517337435306;93.421539612904;65.226294383842;106.27387167609;0;89.486148372518;72.461035973429;219.65081396646;0;70.50561066865;97.086588629367;370.67860703417;104.52053149302;135.96672463174;68.070771274276;0;99.174204531858;68.583016518328;113.04707090679;223.91480331712;0;129.70969084709;236.23801647602;93.819782993724;158.3080568199;191.31498836421;306.48792098772;187.417603722;116.63153214246;174.62679244989;162.14582546238;102.92740089927;103.98015809117;0;142.80351249654;0;809.14924854956;343.94128085968;0;142.37776077901;0;47.010140227436;0;570.20429480172;32.847820203094;68.36852602493;80.180850512335;66.734627689146;0;85.787578768991;56.449524779213;0;266.74305344198;74.734251238599;0;0;94.986738772105;250.20156947698;97.636731908293;194.32686644551;131.67227278164;193.153348161;0;154.23136427724;124.77742589177;146.49156894873;157.97179850884;71.080952947871;0;0;42.933985409033;31.524640426993;73.026316705833;42.99138165232;0;110.80837395994;64.815051530403;107.10086796832;99.635155473936;93.22635506266;0;73.3481934137;92.2429683763;67.596259218089;109.65858690681;52.854431956307;99.058267211721;175.89261485273;187.50942828461;109.52584304396;157.62600502522;62.913417381317;0;52.988067506175;99.562529660728;0;149.44361490398;144.42654349585;58.643899147824;281.32456454143;255.72561401029;87.736569622935;142.01994390612;122.62003453567;0;203.78244339926;39.385244474149;86.910484872272;64.97988340629;0;93.377019610462;128.27020170414;0;66.529017638204;184.82019673067;157.1543659945;145.1792094265;0;0;55.815770738101;704.44218509664;236.34914144934;55.670741458963;80.943202367978;129.27440960516;102.66494429706;63.847217324469;87.330425573234;132.91666205266;142.7557157494;74.977184545731;132.27964042471;129.15344998878;92.125755846905;156.9639362022;89.653639929037;22.871607036666;0;254.54805641986;0;0;39.599910307134;53.723925104491;86.258372769359;60.901253296326;0;95.582305302832;105.2136074291;0;0;0;108.11998183656;0;108.48690915864;87.877490002038;81.827854045492;74.725376613988;121.95473248162;0;164.71853671139;158.96138305506;197.71393192032;0;434.61136918844;170.66695973547;132.84386712676;14.76816749057;239.94034596652;182.36675494671;185.61026491791;204.93057755161;220.66924060734;146.60644395448;412.65996426112;100.65463138314;182.65313884408;0;144.31994024717;57.181516312936;140.96517433158;146.94989823622;0;146.52717411704;103.80688557816;161.69741762056;0;46.013097541282;141.28355765762;55.967877163045;174.19084879752;31.592777345548;60.345239487656;61.122237581024;125.49480889922;59.480757133794;164.70438877855;179.3615046736;164.56522578548;99.048199398297;143.98718290287;157.37573207737;237.9559957972;76.69872301711;84.84230227796;94.482138761991;0;169.94136151422;0;40.205488561578;74.591215372939;53.507127874067;44.436230902762;31.81041439295;196.53294898011;67.792930347698;109.2104991641;111.40052017138;108.56366463077;159.08198915442;63.332912689108;44.530521254821;88.485291331822;61.050589770389;92.486378254596;0;140.887989187;135.24268922613;58.102914576446;101.61475478201;108.78553835252;68.103068553159;99.832134610012;47.981167470635;152.62661948578;0;55.159659502257;91.985983072826;144.17862343824;116.23109534243;254.48638249983;169.26407016334;75.219545470349;105.94549152856;184.28401980091;159.67940187504;48.697822546151;0;0;65.668855268116;0;0;74.700833334549;73.479357134;104.09190288766;49.481485090963;127.24831294913;73.510392848609;123.64248483581;121.74227544354;55.68334787287;0;165.59693678691;96.606842436351;228.97010725486;123.0124493194;172.42877863369;0;272.81012646647;202.05392490118;65.164740036389;205.51882623593;56.181094206234;205.92274852367;0;0;58.246990082557;0;50.523523228245;53.118490895174;299.05056204107;126.71537458803;23.601481341658;64.683347704084;0;36.146659754182;63.986749395768;55.637247640619;50.768748225516;71.933300934233;37.156012362554;0;0;67.731746846159;74.695514655988;134.10906694625;81.433702534535;0;122.06593702099;0;176.08612700389;137.34363286143;81.304472383677;77.193090862076;36.053318848429;178.95149093666;191.52666926764;108.38071669833;117.20276693537;144.64529619485;217.12954804739;154.04158026455;150.23658823167;248.51643271703;181.71009811513;141.22523530939;100.80093424797;58.49028287086;80.898204048256;92.106936478403;95.214577363808;111.91628615546;98.181812796591;0;201.81128181731;109.30222273785;709.2120888986;119.82193836578;140.55345526467;184.62745047413;76.907262636416;0;65.616775080716;142.79086249795;0;75.537183902452;96.420792240226;101.40175489085;124.21572103866;162.075867071;0;293.58601986336;0;46.512395739773;0;161.67270177026;0;109.64852005887;112.40121362959;115.44258531773;58.264626619833;234.94314791448;222.9377575828;92.62346117526;69.990318634702;70.535449520558;71.895399777437;56.74082790117;0;0;91.969042027257;87.674618477376;71.493448711906;44.243435700138;0;91.372297043417;51.937738072859;82.530409229411;219.22335871146;127.21667089737;0;158.05986504418;73.817753629764;122.30523339125;91.900458927422;53.525114454859;145.21010860379;67.975562744718;0;99.813802820381;139.21036374632;56.16309415981;167.02136788058;63.499903853444;99.610331254491;113.65950922186;0;84.047743230856;44.3761767128;108.44947754262;125.49600700607;314.66738783745;61.371089801482;103.53400611451;67.1794583446;0;89.601284122971;197.31106622208;140.23340836239;97.60569707121;49.052408652418;0;35.309575181078;65.642493223381;0;54.502611124498;279.64744808529;94.074346677623;157.20477728456;154.65662474309;138.71970869195;149.28178400362;186.16392575486;133.67040669225;67.173368938179;98.894745836259;342.35243647661;0;134.72680433925;12.889252102057;82.385878420921;0;0;104.46062789661;92.78723129576;96.165250179676;125.0364986658;170.29328262859;0;741.70443703301;0;67.56127861329;136.60935522266;230.24368349499;275.73196453003;298.84841288945;165.62517590162;207.34379488522;0;0;314.50607862689;0;114.69267930202;92.677786448617;169.30198317881;144.7926911572;63.909886334665;210.14197154759;71.129427324897;0;0;132.55254667426;72.749696510989;96.508708204082;0;147.34969678019;36.396032049055;65.466957467937;166.70761594965;0;0;37.543553598611;36.654997401199;280.72554232743;83.79404531736;71.076971115721;155.53510374952;179.88893269951;228.24672224144;152.51483910212;89.718233551144;52.237588114962;0;149.79617722811;94.255501780659;116.23509655608;74.542671532704;211.82134770407;90.227722773201;90.113338546199;127.9606772733;134.17608701994;167.15993509888;130.48124781482;56.629523230472;39.423172300005;48.307749394068;185.72120396518;125.01426314236;80.903101080213;95.636548173291;125.31211800458;325.88734262077;148.88169832815;76.50082829127;122.14555399643;69.521753059751;250.69595443581;148.09512045372;0;80.485529514415;224.98163783352;192.88759079576;118.83364052018;57.884233950525;91.277934020329;0;0;317.30794008238;130.90153463348;93.26431245799;97.368498530996;0;0;0;0;237.41509378814;86.050813476853;20.136941272617;102.80369340621;0;236.02734931569;123.12193444405;89.902068570062;107.22142924849;206.54369952112;88.313872632159;229.52403729856;0;88.846710243045;114.90358448407;92.717032679838;102.91595822384;123.40040845753;289.31247794352;229.49501323555;191.31982522957;235.05533589526;197.04709817908;0;0;74.872515939934;208.46877327906;81.039971922016;105.72788239749;198.51248687721;136.94017721002;296.07323897108;189.74697883451;241.45577918947;201.26926995235;119.02575836096;181.37789963049;63.927809714885;255.36387230886;98.979256923953;102.07850868109;112.18564564084;55.544314909911;172.4169643322;288.16430914791;46.27971726936;0;52.289855872893;128.5286192622;78.123540783079;178.19188118496;241.072258365;289.17594526941;178.47072694289;123.46297630413;159.16508646261;388.63668096929;143.26116454992;97.8290609119;121.83546167952;118.76464484376;117.06126413705;154.33493321625;0;0;0;82.468963322972;59.061071094806;0;70.752551504886;53.613918923453;145.26252619603;122.07608927962;132.7219023265;0;224.03684452292;526.15743353348;209.66347838033;89.925501764871;102.37675930816;0;67.238639746915;170.04264349713;107.94022022181;15.992586954974;73.141045248013;154.64908286961;257.68008428317;179.91994530856;78.633613994995;89.120568933502;236.49829528911;163.1759260464;147.92408274201;247.76023978717;273.52723502073;79.977190019876;139.23706613678;127.67228870883;81.210922462377;126.9245372082;59.172461662377;106.58956495855;99.634291432112;0;161.16409348879;0;53.448912583337;70.176695723351;0;227.3145567575;139.17181915043;66.791973579554;35.012644955164;72.739238914849;65.562415626183;137.62130331637;0;227.89006305446;0;44.406031530427;187.05861087158;69.473701377888;139.63660710236;135.812867707;110.35304233923;54.962451103018;0;145.55163020777;163.75272697247;94.414493474522;86.002255498911;53.455853891809;78.028411147476;105.51010760665;94.495595085646;0;252.03464979771;69.717420057816;120.47038077138;124.97580566281;345.38959447015;376.99438094155;128.9488521129;255.9410248253;0;170.29969254295;100.93574971812;92.450356937994;108.30901585669;69.474856545677;319.82562681054;129.94974014885;127.0235438516;102.84414944111;99.497321434912;81.300667042223;82.93036999175;108.61655658115;81.49559708881;138.908390399;90.378300471292;140.97509701031;114.19339564032;207.55744736953;211.18116455359;197.57731763786;56.069937877131;93.603543146464;127.37262915151;291.57868751629;140.74841622195;153.02052773244;75.338197080141;120.41081095456;0;90.932525064925;284.80748550982;136.84346602144;51.604739684349;81.194650667275;123.08675675145;156.83703508473;167.83370208956;150.10248371477;149.50711402388;173.11198041312;0;0;334.96350090224;524.73005774396;0;47.907564225819;113.265396574;49.323333530668;89.615773726351;54.503307640171;0;108.48820335102;184.96734936174;120.45366574219;116.92513773303;202.25016607005;191.99654428584;0;76.055251889829;0;88.654310988212;84.20629226666;126.58299683778;186.63820817034;56.909618957817;69.462939991743;136.32302562015;91.023876629782;157.06507989415;65.360351791345;0;650.60953138207;567.76391908684;395.93305565432;130.97150370683;0;182.32430986127;0;84.818437716909;206.1571473651;282.15032204013;165.30045432125;183.38964621837;180.75713783511;151.79747796006;0;138.37935384451;204.63915372884;169.86969259993;161.62219218809;378.48531417746;270.10470306494;448.26411944581;130.89298185788;36.415636577958;0;36.967848801631;75.976630102581;201.73398045147;50.523474404877;0;0;183.52517688848;227.5459711283;128.20979095745;128.97300188645;159.93755798626;302.03992182897;175.13404466316;164.74604626204;255.57858938543;140.42946052009;224.78259983585;331.19558943252;0;180.53658445789;187.54793367071;184.8702145075;85.503221961312;230.06994013063;0;161.0723146833;104.28032903506;97.686355973637;74.856877328524;0;0;42.312680864782;104.60951595286;150.86382814571;140.93647373468;283.14563777431;263.38103841962;229.98857337146;120.20647296002;0;91.433736608733;0;0;369.26913340938;209.78521452357;72.70674082366;242.27236156273;0;163.38487076847;135.68003312501;210.59591927325;60.70151717229;132.50263153117;111.40494772626;97.606407789856;134.13656318504;101.42334749753;54.738497022397;257.34585081427;0;33.155730905953;50.595196782296;0;0;89.908755872191;46.138475027571;70.465290986385;75.295347662827;102.39768905559;228.4052516307;0;146.32458556692;162.19731275332;209.88356370379;237.12443789006;331.56567961759;498.03876707622;122.79609483144;82.506966461758;187.66543469691;157.45536929317;277.25942252858;186.30368764697;95.797369587413;86.495137538205;90.27112080922;282.62660024633;119.86934474573;0;223.84597807403;0;87.644266131729;193.23546256248;137.56059206639;0;84.764708773871;61.541864320484;0;105.64950833695;104.67803991655;175.18461959669;86.625535773138;222.04204451014;154.31591455932;456.53302049588;0;157.9141819818;261.88075004171;268.50295228355;0;149.87434615381;155.2981537884;316.22723119643;297.5949691785;33.646415484505;0;128.3963512374;66.150705200914;113.47500277724;97.41
105777974;0;151.17102886161;325.30728067174;121.37879478979;146.67361340765;150.90679629192;76.803266122007;83.555534306284;54.379468283021;0;40.469588187443;60.206734963238;129.02163124349;127.49597044359;320.22554997156;135.25656167156;102.73556824546;66.936211780209;328.17167409837;327.81458694301;52.203794893518;131.36977311482;47.726367626928;126.36940050468;88.923684024956;124.97216750908;0;191.51761845954;0;0;84.272360343568;0;113.97421680317;0;127.71092291207;181.71841064658;145.33034461263;37.464477527807;151.00940585956;0;192.82974758172;0;63.9744045392;88.162461414859;74.70876502218;0;133.09838465978;44.504155235691;26.448543275808;0;255.67723672003;153.01702140242;0;368.89152176277;88.351261785605;91.55376553524;292.50267703273;71.200171765931;139.12684149649;100.84933043256;64.591705640729;100.0969071884;72.503928177961;28.55727730737;28.986658067736;38.15928417862;0;68.208383950556;0;63.823053078428;55.117035167471;115.25329765438;191.29612522522;149.40367455327;56.697157992374;65.738831989533;148.01108912003;144.02780357651;0;0;243.63556319355;164.30542322713;179.91310131811;104.27317834664;147.01157554502;238.5674980267;196.41763607542;131.84154144476;73.541897345127;294.65371212456;186.33884246462;93.730103456669;75.7607351859;71.599069548152;98.82837719261;0;26.28894509203;0;90.929513721615;122.0702235646;110.16543375025;204.83074680285;113.81112415623;126.78938187855;95.703586707445;152.20408293318;94.310152883373;34.295543520458;233.63455209235;284.30326271582;137.59778167115;189.45623210007;149.20709315905;123.37469673321;82.447097698512;120.27523988105;124.91489145031;410.99802518986;0;148.21083567165;331.49596748656;323.12582717299;190.79934885669;543.22412827734;67.347423139224;162.27240480318;108.35098282974;89.084547908052;0;77.699153149934;68.758591884591;0;91.885763451251;86.42148183925;114.90560311977;121.09656993842;299.55873277146;0;161.78868221406;256.46086272264;358.21481728653;283.83653210004;233.23899805667;149.43448414504;220.99395084336;170.92137653968;201.08814385015;237.88877889668;166.39895264331;213.79768143791;0;77.937297187546;189.19184932622;114.17877569763;67.853545559205;329.66319411302;137.38060905255;0;363.85491179083;191.93355642326;78.409368033926;67.495193932826;117.14729409783;213.09384105399;0;41.445114625156;35.526997481146;125.20421022883;27.818205319692;0;104.96861257304;0;86.136002898914;0;82.813692090939;289.26876387307;202.39823010063;66.568453339402;88.573515013334;0;0;50.557392108902;133.43636811066;296.14236806437;146.33841910891;0;125.99586016443;91.407000640395;144.8331508597;147.38788187268;183.5310514521;49.922589757839;84.680747293145;0;0;0;0;143.54979667275;329.96917324211;143.70325630773;102.90988396833;200.17623702407;300.71305607635;133.44408329433;108.43404155296;137.6705520731;121.36465720845;51.802596569993;84.580753336274;69.644711520101;114.16927438378;114.1931629605
351.16082644514;1152.8384773943;1244.0020234936;548.52607190178;0;1275.1467952479;1657.9245345152;1197.8249667346;1604.0576728094;1050.5610810393;690.12430740178;1269.2034098546;1146.8001636097;1324.2528237428;855.66708712246;1243.7095114891;2386.2226360682;1838.1434691145;1215.5474530895;3223.339245782;755.27437093717;359.55869981775;264.47977042144;79.002621263636;424.60643739311;630.92898337634;618.41392652791;1047.0937942538;512.30517792017;665.87281825433;1326.9474455636;1469.8455397247;1805.6067851566;1831.6319396174;1129.626349062;3025.4982037049;3103.0442958347;2219.191345753;3478.2729197751;2028.1888941946;1103.2245613743;595.1339423437;1646.1521203191;2055.2717759884;1480.4406306612;1198.6311759167;2759.0494558322;1722.7827475773;2010.9948786286;2025.555731835;1898.5350961293;1274.4340310601;1097.4712883151;364.96118058628;1060.6247187184;756.23475587077;972.44288605958;812.10763581196;996.91608066019;1499.0211981626;1974.4991183917;1346.5964739867;2328.2018350164;1482.6170185671;1558.0880919118;1088.6002718019;1342.994081494;2827.1516789467;3986.7101392017;0;1999.7397473791;1383.2418923677;1210.5746278055;728.1528627551;748.90558269306;2086.2086801638;1875.2266235859;1117.068328885;2136.7470334036;1657.4449975892;1468.2236389374;1066.2983447417;1346.013550385;1140.4141133018;320.3793500595;747.76630243119;343.35879386184;1015.2406293059;705.3812154507;895.89881077114;1408.5614172905;1798.7509564986;2960.4133451161;2136.837925883;3629.5736352717;1569.3992387707;1278.3636426568;1054.2630132185;1353.1160035345;2167.527640581;2911.1050733048;2783.8375230393;2499.2159225324;2734.7875011182;875.08474961429;1366.5963855576;1263.8184880161;1284.9269585799;3049.1121045094;1380.1035132978;2636.9080444069;2280.2107160875;1625.3428091697;1464.3484491155;1853.371648576;2507.5589282798;1009.6217040743;776.96180163283;748.7646900168;1412.5999736365;1200.9557475503;788.27501945877;1381.8783029319;2676.6203568964;1913.8314182733;719.2505873974;976.31846850478;1119.4514452936;1384.8322112197;1103.1492968188;1512.1233187639;2143.8447029945;2515.5683464488;1834.0379340853;1395.1825729408;1026.3982565217;966.84637070755;985.19541352563;1176.7693322835;1088.9309512124;1704.3197721776;2216.8013033081;2100.2831277132;1563.4724542179;1471.3970161971;1353.9595922493;1720.7494497277;628.32489109586;602.30123642091;1516.6833376607;1940.6743338722;1607.2764370222;1538.9031135984;1328.5893012813;1159.9529486833;2695.8260865067;1511.3288333268;1010.9802825758;1542.378794894;1244.8902432204;1384.5871575398;837.25967224602;1877.4434979625;3414.0391659755;2161.2791440913;1641.0836296758;1498.08755361;1776.9444151682;1740.31327667;911.57112187921;1961.9012923395;1392.3863693299;2392.3536760036;3500.4547365497;1647.9625953032;1269.3828341514;1874.6909074567;1128.1908887346;991.0560367425;2862.5793167141;2684.5993027508;2643.2667753978;944.9780979075;1927.6825807376;3201.2154628658;880.61394297378;1175.6084250964;1233.9532526999;1966.2533545681;1906.6291771476;1595.2858457599;3012.4849648357;1481.8461413062;3109.0619279591;1462.8044992945;1049.962183407;1093.9923027995;1313.8373836105;1536.7194238593;3670.8238175203;1790.4096785314;2193.4498496011;2093.0713073174;1510.7759913238;1172.080205941;1206.769830608;903.29647062633;1014.5913213508;1256.84370848;2567.7126463478;1081.6264710697;640.16295940957;2400.1372171984;1470.5956361019;0;3013.676635043;2396.3534040389;1527.2249639352;1708.5137071437;2505.9839460526;2127.3291862656;3304.4132956755;2877.4788704069;3640.2842113921;2152.1516598864;1729.2526529429;1490.7672200238;1589.4281996962;963.93991404074;1954.2827557962;3724.0027106226;2670.1493653762;1613.55958066;1915.2680876273;2376.9249700362;1367.6451313381;1174.0783505974;1274.0458315174;2389.2135004715;1165.9366592972;2028.6913111709;2458.8229700772;1466.1725227662;2489.1557070984;3875.3073049672;1969.3092706179;1570.2722690275;1595.5561901387;1294.8686372789;1720.2080788117;1401.8562637465;2245.5256861361;2263.1195537502;1513.5098225776;1856.8127348874;1359.3469164799;1252.5158782001;861.36201361258;1217.919559558;1116.3475099704;1515.5037483476;1191.0419064328;1723.6708804798;1150.4887296342;515.04536743959;2487.0168344312;2049.2754823565;1316.5516566825;1647.487095974;1372.3646683316;2078.0682034503;1297.7347950486;1502.6932830432;1181.1161235401;1407.9208234601;483.73476363024;1131.9239487071;1185.6728391141;1304.6178387306;1404.3115603837;1897.2933622176;1433.5125715463;2104.5572934273;3002.5519093033;1777.8183658908;531.462818347;2297.3337603513;1518.1899347836;2355.0587044751;3325.4987896687;1265.6820573759;2251.6873329619;2076.7154141656;3102.7160524698;1728.9319212855;2014.3872821784;1272.4897399277;1796.8672058771;1676.2789480883;1414.2668725244;1410.0598941766;3089.8175948917;1311.1615339215;429.22219139882;2209.318826563;2195.6407269603;1539.8191558223;1447.3019506453;1958.5900285059;3020.3966782212;2510.7218908314;4298.3711790104;1768.7517442191;2384.2264825332;3267.3900210115;851.27675826214;1204.9818263878;1912.5086388489;1683.8508725203;1489.4698514723;2609.8631241933;3177.6557945715;1703.5180231815;1147.9034378385;576.73344703798;1397.4385509075;1608.8106635801;1290.7972129974;1481.0580644538;2102.8616459472;1833.1110217406;1290.0148767922;1370.842261741;1378.7035475443;1464.1912790854;786.16806293703;1463.054445665;1075.6677729245;1512.7254175955;2036.5347772425;1322.3515084511;1734.6909306354;777.67585763011;764.16062540889;841.15356776148;1299.707069949;1873.2605228507;1758.5063766241;1423.9779646698;2989.7713666515;1711.5549431365;2201.2214617509;1805.4129738645;1202.3762317212;893.9259980031;650.67716658308;1307.2333440415;1969.7287874035;2214.5640151574;1719.0922591813;2276.060506503;3076.8711187586;3135.3516500851;2771.1177944707;1419.6699216419;1416.960100915;2834.0223398863;2418.5716553418;1425.6979072136;1496.7043791275;2539.5571480381;1814.522053731;1551.1953999555;1569.6140929597;1846.3795113044;1691.4112365936;3029.1393220841;2269.9937599323;2004.7021706086;2857.4923679431;2700.6996868225;1654.5662809465;1976.5047738959;2076.9682153557;2222.2430984691;1854.6908274717;518.76907519355;1529.0722942828;1978.5722976317;1866.9926721597;1304.3505011201;1605.5087203434;2399.2959897766;1823.0397084876;2013.3716227518;4356.8883432119;2719.0069764536;940.44385563916;1350.7592388059;991.0396486608;1275.712081554;873.02752895336;1712.9243923191;1112.5224671419;2227.9110007004;1620.7240071865;2278.9797049036;2072.2047937783;827.9647834498;814.35355377154;1354.871061294;1360.5297632753;1443.4967259308;2543.4793761759;889.36596592515;1347.8754558097;2873.7281956941;1566.1746039923;862.36832589648;798.67267854999;731.92128529912;1518.9608067338;1399.5286281607;973.64182592824;2993.2247144401;2368.3386474664;879.30495105328;1518.8657295251;1531.0278292492;1831.4576980465;762.83577197991;966.15771651655;869.02418797018;1123.8469900732;739.76882119819;1024.5137693029;1457.5198120372;2795.3311609062;1791.1159382153;1671.2501437777;1613.164696164;2389.1793309983;1695.7282321867;1142.8613220568;1210.4133754127;1114.4838939652;1178.7538405013;1108.7430992483;1347.7780910455;2237.1075195371;1565.5225291996;2060.4382618163;3524.2705500638;1411.5846189316;1690.2057445481;1901.2086122423;2695.9819526124;1733.4753752838;1952.9015484269;2182.7648691074;2186.4582951714;2021.6098071235;2732.5587683776;1170.5844404404;2662.6607638632;1146.530256306;678.21898940668;749.82313571249;1294.455277696;1406.6938493179;1287.1896045667;2896.6530259182;3046.9838921684;2875.7954408409;2329.6040728644;1439.0166790643;1589.8353947548;2529.5529491632;2211.3325972416;1454.5100946586;1297.8433519748;733.67800764644;1121.0931306471;1263.2783667192;2071.9858459604;2872.5866546901;1716.5079880841;1710.9110164045;1334.721337436;4740.7623288779;4074.539983346;1900.5010352542;1019.5755012077;1662.9460307969;1850.8889936043;3188.4964512548;2616.7953562731;2840.0600954028;1048.772191082;771.47652245313;1275.5082078587;2540.1608911823;1756.8205476434;1871.2100464746;1435.02678855;3194.5875105971;1392.1202593961;2292.6059812898;1612.5481089341;1055.1248414106;1194.7770633152;1642.1703087595;884.09546512464;517.71830834966;746.59392309157;717.46331083603;1611.7435611443;1807.7037994501;1025.8771527679;1101.8353290129;1555.0920991803;994.66265630237;837.25096032418;1819.347475364;1393.1852806036;524.72827025846;733.06296033538;1105.8454816259;1066.1183936509;1290.2709297887;731.95008939928;946.42925332173;1601.3188767697;1870.4893205439;1300.5049812503;1806.2481289526;1585.4718753467;961.48626695055;1569.7139589781;1471.22538397;4950.5974591162;2346.5617105061;1261.173760651;1003.0574274402;1274.6861743639;2630.945972675;2973.8305444815;2235.0017437967;1886.4761096798;2384.3779290176;3052.668643679;2298.8211914666;4592.5274962536;2938.0087632491;1177.4369453518;1476.0973925373;1055.3569199356;1027.0577288181;920.34914490176;900.27278759909;684.022813723;1064.7774076378;1308.8897364246;2578.8191503483;1374.9157211856;1022.6582119582;1963.3486439888;1703.7709029826;1421.7210178056;1644.0183783334;1023.7723720399;866.59681810142;1214.1563082844;1769.1454470734;1092.1851242102;1138.6711741633;1177.7457768717;2005.7006388807;1891.732492877;3407.2973513158;2354.9524938988;2576.1953212828;1897.1437268806;1659.6229444827;1222.9865062983;802.70601303017;1377.8215256207;1432.4821185583;855.48240434889;1205.6589496302;1270.0530728242;1424.4638702016;1854.6331282194;3573.720486934;1972.5681095055;1662.5939477862;1715.2730533412;1586.4457511157;845.91464965708;513.85281652872;593.59884256173;748.68413195109;975.92376488918;1030.3407799561;1098.3961092406;1648.5896674919;978.68637680536;718.75815974233;2551.5642093476;623.99028152205;771.58186922307;714.5729114598;393.88898124053;823.74744385241;830.25964080786;577.81317415786;614.0371396372;881.66674497998;1084.0019621321;2070.9190497789;2589.3644999171;1900.3318774581;1952.036505429;2515.4898408095;3251.0317899639;2079.6557579577;1570.3312026747;1734.2276418978;1369.4900003274;946.40834189906;1305.6607474838;1572.7465928701;1447.5568256495;1408.3684906386;1817.7556316993;2910.7853840186;3436.94736265;3900.2114177212;1842.610050615;2315.1205003845;2545.6084327098;3783.2450260177;2690.3414593389;1303.6678198402;707.08573807737;962.59124958414;1217.1288093009;872.10967216101;947.21126306006;1557.5919691697;1534.6963482161;1693.7791305083;902.52665652546;1095.4767592099;960.5482782925;1167.7176710151;799.07875369634;656.8789748869;789.41586776387;977.62257291773;753.56691848506;546.17881405275;1010.8949542573;2005.3182678202;3169.2481058507;3082.3026142169;3048.1963092932;2858.7006606708;1805.8936293665;1185.7193582815;1457.1576144257;1918.2182131282;977.21350913231;1300.8682559464;1451.3654676223;488.49971948676;748.85285044545;551.77728760083;687.09033202035;1567.1400572022;3201.9845943926;1849.3150483289;1875.1813355482;2004.0908289495;1693.3710468477;1641.442648365;3591.356557025;3066.7975885939;2199.2992014782;2276.0573967804;849.67374597236;920.46824453346;815.12927790473;649.09673570741;705.40118960525;710.18084183732;2100.8188996553;1353.0993129305;1194.6151094736;935.57873732655;376.11534168802;991.48332147266;1468.681920828;545.28165553108;572.60814181778;732.38018057656;644.54542563212;536.46072629122;756.84577524932;1943.8713963031;2255.6424598068;989.98351911249;1735.4287840108;1777.0265685427;838.86242210966;1870.4882556224;2147.7247866421;1921.8986785912;1759.383737857;1834.623209816;2253.3639880119;1830.7581970582;1598.9045732492;898.1313633812;692.9048503396;924.73327817185;2270.7418746092;2096.5704001276;1896.0298552629;1850.8185990814;1700.4231822567;2691.9662156183;3018.7166695674;4069.8606663015;3226.4387647187;2153.6693424183;2107.7937171984;2306.6736239495;1341.8905029047;1155.814738019;1686.2699667496;1023.3106264426;1541.4796818561;2685.1668031056;1660.7002224901;1739.2306040818;1311.0098545239;1426.9607302876;1049.6110124623;495.9939789751;1362.8930113581;876.06119203447;512.98108973794;737.10576716841;826.77724662688;988.43190431173;1558.2380838078;2227.7525592668;2748.7783518719;3001.3811574002;2492.9374739204;2610.3874778744;1263.1632801146;1125.0742938097;1386.6189491274;1758.6339274682;1044.2190094835;2357.3757287128;640.16973157605;770.92347912079;894.0340041163;600.19753298348;883.78710894845;1466.6534659164;911.04641192762;924.75900439208;1250.7735845044;1606.0523443068;2411.4831647835;3028.9731585781;2464.5264147625;1981.1783466065;2145.9445529416;1955.3045193992;3239.4573836174;2691.5174703229;2085.9742238333;1273.7776484441;1888.7778897114;1803.3932968284;1690.9460422245;1478.6100800273;1778.7153369833;1421.3891476581;1335.2550392525;847.7211410673;919.90288431043;2174.5495116759;1298.9594963848;815.65097091575;663.34345662378;535.59146004704;737.03991661841;556.4966895082;1316.52756983;1952.8769065477;1160.8634925221;3811.9435171585;2378.4765806736;2612.9056772064;2734.4915346285;1462.4088286171;2730.378729942;1719.3707309641;1369.9341317962;2239.1029941486;2222.171747367;1261.5657939334;1123.1918145096;1075.2500513441;1125.0630305065;653.60904423053;1348.8454645272;1741.8073620033;1484.776165421;749.86142004336;1796.1689140992;2600.9809604939;3650.0332826554;1671.3865974659;4348.9568069657;3553.022196446;2678.0034520649;3284.4808455014;2115.9970634217;3326.9625104284;3188.9172329544;2829.6855819141;3349.0188432801;2399.5710504775;1622.4639622836;2363.4802278163;1943.6755995422;1861.6675301298;1627.2144263325;1382.4309972361;1181.0063993274;933.58667210721;749.30846085881;1425.3582499613;1128.6479628602;1106.1475819152;2106.4289631162;2014.9771123951;2301.0724759485;2634.5530965798;4313.7571558648;2516.9612061952;1548.4859009618;1098.6377408627;1431.3532199983;1268.6703080543;1533.7767487953;838.1157029351;939.40459391091;560.57024153802;465.99620930501;1001.5598866762;1019.2089501152;948.26520194138;1618.0354515987;1267.9159284629;1113.0410949845;1218.5136540575;2398.9011531959;2384.1264599258;1446.632202757;2639.955630119;2193.6653475764;2566.822773037;3221.2357730503;2080.5992386887;1779.2385655394;2100.854240684;2267.3890937763;2059.3247035909;2584.7999913644;1771.3805292698;2530.459726347;1819.9306944343;1934.4401728773;1406.3620699066;1160.3094418665;1071.7181287142;630.76186453631;977.64397452894;768.97245450727;656.97413460672;876.67309268165;971.84900669564;974.20649734944;1286.6864921172;1294.475127042;2105.0062427767;2269.4664347211;2791.292612725;1342.6790733949;1646.8088506431;2225.7557032365;2152.8345032615;1204.5202696299;1591.8324409984;797.14890418326;932.64621008933;1380.3443808311;940.02352662694;914.63629174049;1564.9443770333;1663.3154126957;1012.0524033704;1231.7118002541;2194.4059488202;1978.0463356681;2864.7139252916;3947.3699959681;1804.4461532764;2442.5124989228;3844.7896285983;1823.0513202223;2482.9804687937;3097.8238499556;5385.0518505635;2158.7238461662;2556.3282558302;3123.3196683966;1486.7279555306;1442.2227695599;2025.2224308115;1682.6202491355;1076.3190733715;1373.632103963;879.35198432605;943.89096102027;1240.563577796;1266.1874116965;791.32555529654;1853.2165927225;2889.1214678482;1879.2145485409;2099.7465638894;4791.4106652527;2176.9551732768;1789.8968891463;1275.6813942593;1438.1455144013;1274.3763927294;1679.3205243456;981.36989639837;635.87203849138;1465.7397737061;1209.2769778404;998.8367100813;755.68164344323;542.52798625125;438.551187039;1057.9480901956;1214.1501961233;1049.3155191495;2340.7161806194;1558.2047951699;2053.8522742544;1746.7317580577;3646.4966249223;1977.1654070688;1525.5418409051;3277.8437293446;1784.998523086;2154.246532737;1308.1937781823;1269.7782794059;1231.5117973736;960.93058368394;1319.3314876679;960.92063051786;1130.7752184043;788.53077576857;1238.1982346504;1873.9140372787;1038.8059834876;1148.0119195579;1791.6365703145;1512.1877142812;1169.3048165841;2864.836613435;1923.0090138393;2678.6582883328;1429.5573510187;1449.9295926472;2091.1870319394;1573.7618073086;1794.4776745023;1339.1620755207;1070.618596343;1833.7722032568;951.13154440722;1459.3469220648;1354.0754172773;856.78189508981;1664.0637290515;1433.5777411945;2509.7320939251;2576.1410727183;2149.263480367;2685.6778570181;3582.487884177;1906.883652424;2238.5991282418;1908.7558008394;4046.1875710445;3492.785299692;1708.9909135004;1053.3546360843;1865.8497218599;1617.4995766585;1261.9357419495;1355.1075319638;1484.5244080483;872.26035589989;1441.6482102647;2692.1721953103;2005.1142533453;2127.9987685129;1458.3164836733;1647.9732997312;1307.320657959;1883.5345932139;1244.192028552;1813.437147002;2127.3729188079;1756.2243996294;1961.1441637268;1165.6175085941;1045.571490784;981.52614948768;1229.2314804041;1102.61554038;1044.9700929498;2084.2500737172;1876.9291620693;2349.8332735895;2722.2563885935;3004.4575272043;2475.5137012626;1061.6780725775;1410.8440156435;2476.734208401;2195.4984661347;1219.8730383189;1692.5549379022;993.93354861412;1033.6596771185;867.84325904325;975.94208016149;1500.3513806731;1662.7102689615;1794.9680509745;2773.0697143362;2009.9592678446;1633.7568573172;1016.1186904989;1564.7455110402;1261.9081292664;1057.6306817833;2439.8240776377;2391.9476046926;3079.7338842821;3040.6274616553;1918.8886326314;1372.4074777123;926.13543704356;1284.5566229275;1494.1588311721;1729.7905868865;1477.8190116987;2263.4642026333;2408.5257119467;1883.2075867455;1796.2788335852;1942.3036667835;1763.1869511012;1620.754786544;1186.497007629;1800.2808526799;1425.1757286928;719.87263913914;955.93261707965;2171.5318220835;2193.0718313922;2375.5588139027;2581.6907679953;1746.7109745072;1888.7467208415;792.35696627496;1292.3437585382;1374.5887068124;1552.6548626317;1674.7323393714;2001.1172097492;1769.1576442148;1423.5380941032;1170.1666966289;1276.7692833524;1332.8398089478;1391.5367609266;2623.42721713;2276.5234608268;2500.4423491983;1965.0125696347;2300.9632070192;1602.2049696388;2337.7548434148;1883.4938143794;2181.2849629026;2185.9015737111;2604.7051264231;2809.7392445896;866.77939162259;1677.1215989972;1652.8633584649;1103.4330247668;1375.5275927581;920.64024729869;1427.0527719965;2976.4077279624;2423.9045999927;3207.0084859763;1852.5255492484;1561.5347555792;1691.2970601597;4417.2663559185;1555.340013222;1657.2878966529;1814.3458659422;1951.9512280253;2111.5496333543;1179.7014323029;734.49581831297;1283.6603616002;866.53574858614;1523.9827874495;4266.3467768104;2337.3219145982;2607.9988601121;3291.2290243668;3368.1759857019;3824.3459245018;2226.5748595285;2118.0212104453;2597.689717791;2594.5705224227;3143.5949697134;3904.6189135651;4238.1265719218;1744.0057048197;2210.8485197955;1611.8920817524;1528.36907218;1030.712985324;1234.9112075439;1629.777017393;1786.8895247604;1842.590430761;2360.2813346627;2453.2636482837;1318.814168955;1090.8381627078;1283.0194988596;2870.6741327837;988.96527671027;1429.3458421533;1468.1565572871;1745.9188710449;2388.3002292783;1541.6516357462;1396.4273613962;2150.2368543473;1376.9602096515;2350.4882900063;2155.0270396708;1837.029644335;2255.8838937116;3378.0246141287;1866.7148875346;2180.2187515234;1651.5537932949;2268.4979300815;2512.5650015592;2551.9495958803;3605.1915036223;1877.6111807314;1935.4393669615;2273.7058357458;1745.892262899;2125.6837912587;1532.3589429272;992.49519901282;1894.8483331146;834.12919298535;1455.0784397324;1950.3921927995;1789.785939064;1297.8748127595;1862.2105690948;2893.4103023944;1295.3002987469;1052.3422602493;937.09609537564;1193.4355969357;2450.5334299897;1922.0290840515;2325.8918100782;1336.4799357874;2434.2073787051;2130.0321424189;2098.6152316166;2293.719342763;1801.4664371146;1986.9079970803;2167.2404184547;2752.0371584422;2728.1255481024;1899.9318769394;2275.9211662402;2618.8667677434;1706.617932168;2406.3751111672;2717.2491726654;2993.0408771664;3047.0524132801;3597.4119979233;3020.3087507515;3064.8616321221;3810.2675921707;2105.2105847491;3979.4926909588;4792.0819273845;3717.6848887607;2265.1444004624;3331.1006740938;1629.6285738849;1086.8617638188;1596.9168525423;1637.6793093546;1671.759596302;1240.9958492381;1513.1432623025;958.18517059458;1114.2999111966;543.72044862931;273.7429789519;396.76264348741;671.10614812917;885.71730346681;1253.6733426872;1836.853999458;1280.6226087323;1400.1427185434;1574.3036230796;1242.664175456;1382.7514306093;1461.198000679;1265.9098428152;1553.7601086256;1059.6658090391;1786.4391846669;1277.4625847981;1635.7101006881;1892.9284872457;1992.9611278899;2087.9840950613;1145.0503640779;2496.2402533868;2672.5614432796;2344.3345270059;3176.7465296697;2796.8455754225;1188.5957015228;1773.2730097852;2368.8147733181;1502.4787373696;2419.5424123276;2275.9016423841;2380.2536188618;1918.3042923799;1964.0475828128;2089.7669692652;1168.8126233373;3436.6183976174;2426.8385174913;1894.1534144627;1481.8587878305;2316.1047987469;1546.1845171084;1989.1002528415;1506.3821383649;2110.1437616257;1368.6331274758;2710.007247845;1595.2648662994;774.04871392926;895.42816334474;842.46842112878;707.98469707042;838.10082801108;1330.0140576925;939.4859505077;1031.3627792434;819.29611155339;2900.9426220671;2933.9927170431;1666.9077898758;1440.3216160839;1890.7605649405;1453.6627672462;1851.6731840862;1291.7018486493;1467.1543244894;1631.1983799848;1299.1243564575;2307.4862761161;3833.2165920649;3126.9412017522;2186.3678706357;2585.192877569;4507.0965533578;1924.0121291028;2342.7839180603;1607.744592588;2981.9972205584;2977.8074244695;1825.1616899695;2465.414183854;4011.5714687414;3100.2186763025;2428.3874901531;2694.1398485432;1732.5911098735;2283.1557494056;2662.4961658312;2624.7061854625;2460.1583604825;1879.2903325172;2106.9596480904;2367.2290342897;1944.5929996754;1253.4830812528;2516.3308960192;3517.925810617;2585.6275787187;2082.9211449214;2219.9726472115;1291.4420956212;2133.9752681255;1748.3131687829;1624.9225272386;1562.1083648928;1113.5291780614;477.39757778303;834.1179664466;712.64765753526;764.64561880011;530.90081976741;912.76289057435;1607.9588302768;901.73299769089;1434.9639067494;2034.2290735451;2217.3339178877;1795.8637078788;2071.4286010681;1288.4828943285;1667.3182296594;1503.6994444883;1764.7364090821;1529.9299232411;980.30533664641;1628.7754945285;1723.6623466644;1643.0684835113;1555.4437357396;3066.7914799816;3026.9176534131;2049.5852955024;1532.6417724739;1458.5849517785;1171.5025131787;2122.1079613686;2009.72673968;2267.6989469215;2579.0085706395;1673.3180292444;1733.8684698483;2670.5429400263;3185.0653520236;1684.1709465713;2267.8394966432;2697.0294411706;1830.7457873378;1114.8849565991;1844.0995873817;971.45908659679;894.07684302441;1239.5652857729;1253.6570911726;2090.547367958;2588.102771444;1444.1579575468;1941.1076291866;2484.4770783589;1663.2475608453;1627.2050205646;1766.9910216691;1485.1420767203;1833.3234204818;1318.4253742994;1255.4568822569;1168.9863094483;2685.3391897863;1958.8157889217;1319.7556132836;1194.0177160076;630.20614506404;940.69599090752;560.13791142721;838.60436046696;857.18219239214;443.80317928621;1591.5706697191;1431.8076673655;3572.8189652356;2614.7236639005;2488.6170241753;2366.5773069273;1633.9099566416;1886.9420567635;1522.9585519508;1597.5938072066;1220.8678461386;1185.8538836766;1003.9869431524;1775.1758117831;3481.5350597635;1905.3428697032;2353.7651719503;2763.9583281959;1882.0788156163;1828.7701118147;1360.2807132213;2064.3097324298;2419.4793499432;1081.1699372611;2213.0193476482;2152.1361701468;2037.9104962244;1903.8094104684;2891.7715641885;1787.540473633;1690.5740527438;2684.3062276887;1579.0891392819;1474.0037885194;1129.3839632644;680.72020517151;774.7929807905;1267.9336951714;1414.9522041953;1031.46840162;2938.7262134826;1785.3634911431;2289.3712680584;1358.5873626952;2003.927212008;1864.8017778189;2332.8856534987;4390.8691690267;3057.4668407565;2431.4914880844;2369.9275473726;2906.1111591803;1205.4960545066;2379.6657681139;1652.5373832419;1227.5602833835;1228.8846021758;1995.1436836567;670.17298791763;696.65776438744;599.83759838959;450.03769088783;440.92908661262;874.28584076546;824.15973986598;1047.2119614826;984.83113444968;1543.8405722343;1550.6781994518;1641.0875644021;1399.6978913523;2335.2230681331;1441.5428658382;1449.4741931255;1777.9490985976;2183.8467451521;1610.3390449136;1993.8642865243;1560.2084032912;1227.6859038871;567.56067718946;671.71032064157;1194.3096837066;759.80433212473;1556.4491638293;1112.3120111756;1213.439232224;2427.8627438856;2424.0699137019;1536.9861778089;1419.4372920589;1623.0833157287;1135.5880870276;1631.0237288136;2970.7576611873;1346.8199533187;1586.7606100443;1392.0311280955;917.01964281121;1277.6591707406;880.63440440237;1190.5604616591;779.62339090724;1414.9287744921;1121.0749935325;968.9010267836;1057.7397436124;2181.5848937767;1060.6129366966;1678.8561124727;1772.4893729204;1419.5058243923;1510.5750771019;1282.375468711;1237.815971927;1606.2870050953;3763.830231301;2764.686141269;1030.8153780962;1238.685124131;1123.2587392919;1548.8347621153;1200.3734293166;1959.4174449091;2076.2594824247;1091.0807955621;1387.5101429924;592.04800441696;822.79341163774;739.06636887516;759.38386094742;732.80996586898;1103.6478847204;1170.3903163083;1661.0118876497;1898.3654743156;1564.1129583371;2637.136042488;2719.333872235;3176.994785064;1535.7566780376;1527.0244457977;1791.1662320456;2264.3830419215;1739.4984888551;1611.841264688;1101.5183900836;934.57686092687;1237.7849019242;953.13551909565;876.91190757293;1885.6496642652;1152.7428411933;887.24321515527;1824.7928556057;1358.8345593538;1436.1411100871;1839.1038083481;1446.5969306262;1364.3102731091;1666.0239796834;3230.6066289978;1988.3397983242;1705.2493380897;1418.3617905593;1001.4417744959;1598.529209294;1055.9624448814;1144.6990473027;1639.5049910142;941.51813469746;1731.1362180582;2861.6427487607;1610.224268671;1973.2216704759;1853.2860020158;2377.381548033;2411.8428831666;2403.0020720987;2054.4469818761;3166.4110845575;1720.8013205621;1739.2382050811;1485.3049938478;1220.8102399292;1353.9690377374;4834.4476763521;2381.2241291574;1028.0504749411;1181.0262532052;996.71149622845;2181.4108353298;1658.6855839114;3429.3137729919;1769.0522048578;1788.6165966382;1008.2463546195;1029.7224810099;726.32250123086;957.1519794729;1114.2645325984;1173.2123849057;2386.1964096641;1435.9064332331;1164.8271638115;1403.5965649461;1436.8068403855;2399.0210727964;1585.9651264209;1876.4313951951;1824.518872043;2502.7936198031;2189.7829361191;2203.2329644456;1556.2040663473;1637.1927641948;1524.2320228022;1211.4859918053;945.1145945427;958.42736939303;648.36365007839;566.83728460074;766.07143818436;789.28094445966;1500.3519981898;1540.4736025135;717.04483581187;967.93668449116;751.54904908565;587.89104510726;1108.2771168409;752.22199454215;727.69452830193;519.53564676521;963.6062252173;1316.8043823597;1044.1276814208;1096.3613293888;1197.7326377738;1669.3945143076;1673.5100276457;2221.7071510539;2180.2630555797;1866.07375085;981.50962605047;1552.7860087194;1956.2090120235;1714.5725773601;1425.6706205597;2047.30836946;2019.2360171202;1187.0477433459;1579.9983327261;1724.7526487822;1743.6161997629;2870.7150627483;901.80028842355;824.74050079629;889.9198094627;741.95230768807;1530.7870980822;1019.5105661374;1498.6455751657;1161.6883163381;1683.2499417246;2151.4849928627;1537.4665204287;2870.6106016295;1226.0808660249;1312.3861991497;1592.2894361356;2214.5318715631;1311.7626804851;1008.6507230089;1573.7337252379;1466.0481746364;1039.4194654584;3296.7235653896;2526.7233439364;1498.7244612157;1315.14034514;2704.3610078778;2200.3249274774;1665.2506709967;2216.7335274191;2829.251534003;2500.8749672672;1493.8024549709;1961.6310980812;583.251745505;857.72553432338;570.89870692784;847.86121801269;1142.7671740259;614.45734699969;1000.0067109298;849.77553181642;1156.8288222774;855.4384165914;1093.7431059281;733.80461091998;1077.7344343323;1535.3421835818;1365.4959433386;1076.1390988774;918.76620420798;1418.6109115182;1659.6006511874;1415.4003027372;1492.8021111373;2366.7841544213;2195.5970079151;2318.4666133613;3440.0796080298;1934.6430775151;1329.6205562065;1418.3348057944;2064.8077478587;2005.039124305;1750.5261682166;2563.3689192049;2546.6121958979;1245.1965615611;3532.9484659549;2619.2386998488;2262.3451087831;738.18385125313;671.48022407888;824.44654456544;861.71181861985;2217.3106867199;2406.7070997333;1329.2887061337;884.24592533394;2035.6288194105;2122.7509499841;1639.8284762053;949.16171051131;1056.0254717343;1408.8465067239;1034.1538971418;827.79285773869;1093.0684201135;1143.7899327529;1250.3704874625;1997.0230417953;1789.4486935496;2013.6605783007;1303.8260640421;1431.1962818104;1694.9407010297;2514.1004788025;1347.3409010006;1248.2683362459;1458.8181425056;2172.2467086702;1120.2384602757;1051.3480558107;927.52535320857;1404.2937996232;769.90811774352;618.87399941999;960.36416916082;1207.7843046414;1083.97327577;564.88189222809;1332.7958233304;1006.9609541259;891.05433188951;440.32645620609;473.55906051679;1111.9651610699;923.94855981771;769.35885480886;1153.1728870489;1176.0382914197;378.82693330915;751.68820892996;1108.8202041813;1129.0046958585;1893.2653057778;779.6971638592;808.55393103982;1717.327984944;1193.3298559285;1056.7638363634;824.4141978496;1254.2318386386;1461.9339132078;1821.3441902452;1432.9174726615;1187.9765841871;956.40842974413;1781.2184122082;1763.6275156915;956.89444010394;674.75418827254;436.46734289866;789.79214840107;679.40584561173;757.21089105104;655.56420978078;524.08070897044;1027.0238568283;1163.0838207523;1728.3671414295;2108.4932192674;1740.0417987869;1684.1249340548;1106.9941595718;706.39173594386;1631.6354668527;1782.3126006628;2701.8472656073;1770.514645955;1924.3990083431;1366.8955709832;2437.9032400278;2655.7845432087;1364.6001256367;1566.4824009857;3198.0822871738;2092.73078956;1872.4773888865;1897.4941964083;1318.1597956434;784.83378644684;976.91667432936;1112.8272668656;2946.8425906912;1632.1787032258;829.00203212575;1087.193601331;868.31893705175;913.47773007353;1369.53151858;915.34704679977;875.86877250252;548.83916348163;951.84961081718;1090.9930190461;983.55573744115;1209.5454843768;1185.8141238663;864.34929123281;1370.4474772262;1493.0345923348;967.37255089132;802.31110547009;1396.5855350176;1045.924588714;1382.0787763689;1482.142512247;994.19758036578;1586.2162768059;2184.4393089444;2036.9314481283;2091.1966032341;1629.1929599135;1758.782287522;1796.52174284;2455.1574953051;2116.0104473132;2114.8495339586;1591.284896108;1517.054060432;1271.2619925846;1138.8711791605;960.5725585472;712.23830141573;1335.1416593984;1025.2318547127;752.81499356933;1743.3939224404;1615.5168726509;2475.3279871586;1349.8712348126;1493.5551061425;1292.0161299982;1833.1567054977;1051.0984809813;1667.5916039501;1555.2715092305;1789.8549774262;1074.3291168968;1456.7170050682;1167.7647880201;1468.584724737;1212.8373872954;1075.6713635946;861.74889283633;631.64988920602;895.98286586291;699.33158306429;1442.917192989;2187.0624341627;2143.1810221711;1082.327992136;975.15928346584;1048.2297203052;1117.9016070753;1541.635625549;899.18754044523;909.41185480968;1059.71749569;1291.1935383319;781.44085772734;695.28585699606;878.22220217679;1324.5184356247;1041.5055099461;845.07771222402;713.0080097619;1201.8630806527;897.38997973164;1129.8804615398;1223.2535714763;1336.5230839218;1601.8643639171;2454.7289860353;1098.7876870297;1466.2051314712;1841.1641672821;624.57632652184;1190.3798874841;2050.240319187;1957.1577867489;1755.8985266334;1722.7405204342;2053.7971536532;897.80717664039;1675.5401005606;1046.7915657155;981.77763318439;1400.7445439642;911.30528745583;1096.0420745574;625.07014626887;1543.2945112577;1781.7427102479;2248.7728994516;1190.0181140796;2051.4496033309;1919.2044637018;2010.2241289528;1643.838943333;1504.8144406723;1405.3799873676;1272.5235418016;1565.9849600971;1302.3080089617;615.8646833909;778.95758625079;679.09366994706;1654.6569416146;2239.5295632377;2771.4601179947;1481.8997924521;1873.3055954797;1297.9770131829;1550.6911687709;1315.4119670349;1978.562866625;1063.2089040545;1313.9089397114;2716.4921589992;1162.0267036564;1130.7597051912;869.19295223707;746.45227206648;698.02653233962;1498.0704598275;1413.8018453366;763.28862171108;948.46855620762;1581.4475465055;1685.50680818;1516.7596572299;3077.8320781869;2482.4032160989;1168.2787391669;1197.1420528346;1790.5778934167;2885.994562081;1958.0392766588;2060.2051101113;2380.2912774172;1166.5212846251;2655.6959925172;2670.4719221199;2595.5533552777;1837.1056674091;1625.4448039268;1800.8763075584;1781.5534041134;2180.2104313842;1934.9985568006;1337.8419990771;993.01088176052;2052.8957177944;2217.242598915;1044.1721146283;1163.299018154;1088.3000021224;1365.2698952288;687.91508509247;787.98410625045;713.75148153276;527.67591497715;431.73337277939;792.39834669222;665.42918359099;1578.9379482743;950.42195031139;945.14061357157;1142.3705157484;1969.7951840415;1958.1505521109;2713.2578166192;1121.161452957;1053.4142769113;1033.0864203556;1145.6779554841;1615.3482576231;1421.1570676469;950.17058647021;1639.6044825448;
452.451042733;1063.5745352097;1007.9979313092;770.48912342973;1530.6605821799;1443.0160855276;882.7811968105;821.87291405095;845.80308877366;1934.8993406568;2131.2616786826;1731.9382353096;1658.3975181675;1589.6375604303;3160.805475882;1800.4006219766;1549.6026212614;1818.3974646531;1906.426788033;2106.6356108181;2025.5494931797;1891.4325732715;1201.7534025206;1595.8256369858;2467.2436699389;1973.0666619702;1132.224980559;1539.6693021542;1889.6497967464;2165.1600265288;2904.0924668453;1715.2728869019;1484.1935147799;926.02208393115;1350.6330125769;1986.678975319;813.1595593547;874.12278824055;799.8627564529;876.12072961876;1148.1252865276;1382.7437172716;1279.4966849211;2461.8678739493;1514.6727594441;1430.5928004434;1822.2898661215;1493.2670020697;3382.4213218117;2771.6766322265;2448.4801471221;1004.0191822263;1756.2693711767;1752.4053568609;1983.0271295733;1866.5658291902;2597.0356128191;1708.8907193614;1500.9621647845;2453.3900684068;1380.5768207863;1400.5961344306;1497.2896421769;1473.2978943019;961.59891899848;1041.1276004447;1219.7768501228;2451.4442634116;1848.8985033786;2788.8415282229;2290.3613159483;2108.8436198564;2310.1375545964;2061.1151106103;2102.816877295;1518.8923903144;2908.6567894692;1485.1887490963;1314.0059950039;1169.3069110416;1065.2165281612;751.9158157983;1618.288589788;431.06250942319;461.26034863085;970.45474447971;709.01937855908;942.1816497448;1033.5129108728;1760.6587697141;2046.8943085214;1620.3863955173;1061.6510462405;1856.6714260586;1996.2231503882;1444.5500758783;1652.8086366424;1220.9881478213;1278.13379689;1037.4144272706;2682.8008603761;2347.0382136853;916.21859524837;1768.5902479027;1796.1365352819;924.74903282904;773.1441952361;1139.1955764775;999.36344873317;1385.7539249493;1127.5785524585;2600.5356647423;1693.209621375;1369.6273072381;2229.9053135467;2250.7582679107;1049.6530693809;914.99228631668;1446.5535478435;964.61587021535;1311.2903854298;957.60127956009;547.28120242428;1464.1880273014;1145.3219206581;2447.9608006901;2605.6071121482;1603.4772008464;1240.0051574023;2003.0816469327;1863.2413881112;2496.4095200894;4772.2945516052;2296.0061549834;1771.5429379704;2126.5859531208;1178.4639406306;1531.2493809562;1993.4945953621;1511.477084822;1974.0387430323;1309.0413058927;2195.4807176607;2241.1151840941;888.82955929031;872.28625336007;997.34657893247;868.38419686632;608.52069761675;923.31442344953;782.5821969667;711.57277679555;625.7381732737;1069.0486945725;1260.3959281094;1420.3447838207;1975.7978391698;1436.719465796;2594.0157032626;2365.9708352714;1213.9922028186;1726.7447347778;1416.8477698727;1576.3784742464;1640.7429929865;1424.3082153831;1450.247868837;1862.4519924053;1634.5221333711;1142.6013944855;1383.4588100239;1572.3725210462;1194.6672365055;1120.2895745505;1865.1093105861;3073.593290216;1191.9978405007;1792.8675510945;2232.2676555328;1377.6110682295;2821.5673198594;4007.0855794083;3094.777523028;2791.7735516865;1412.2910227628;1365.1146478271;1421.7465250225;1620.2953295495;1660.4827971002;2977.3457836074;1695.6092600145;1380.8592290535;1420.3545966038;1611.4015259417;1016.308093638;1383.4053440025;1594.8626839795;1249.6674096307;1811.6170915104;1888.0685353423;1794.2937283602;1488.5603660043;1908.1460795175;1542.5406802175;1750.3449930704;895.23806562608;1149.3692210094;2068.6695904279;2442.4707865234;2068.448297485;2546.2939667646;1307.6162809388;1947.1695613572;1875.7852219739;1905.6109347849;1585.3815695867;1875.2956560702;1706.4783947845;1714.2106584698;1766.9895434437;1854.56442769;1956.412175248;3200.0936356986;2070.5697734676;1449.6406423454;2222.005307169;1685.6089145845;1890.3550981315;0;2026.6405138917;1561.0558004091;2540.5428451548;865.40883109227;2321.0931244746;1749.0072210718;1204.5648235347;1781.4371335303;3168.466672833;1426.8697921842;1296.3286976809;3073.8085304347;1993.9805851366;1454.1171453771;2283.8100638238;1221.5872540333;1041.9166446037;1314.189049477;1468.9348898576;1994.7632769188;1004.6969431968;1299.8238928945;1583.8655145345;1772.1536438585;1605.1123354583;2249.980594999;3541.0924524368;2644.9719205581;2800.4738841233;1479.8162379107;1209.1634349825;917.38375344842;1617.5438772307;1243.4734870149;1616.3288201546;2047.35373935;2429.7173446541;1739.5749392503;2393.0453073457;1848.5678426024;1906.7428840021;1281.7698174833;1272.0586564589;2926.409741037;2383.6849837266;1688.2114082818;3257.7972158152;1573.5645201283;2141.5909205968;1880.8039397712;1153.8621256721;810.50884457076;883.32120022758;1247.8719769755;998.20257308296;887.66937669679;1258.3877625972;876.04423713408;2056.4231359042;2563.4925861289;2230.9994438119;2329.3585456987;3102.3331065721;2517.283354143;2928.2412267681;2053.6719316694;2016.7337068024;1959.5968881712;1835.8988154035;3338.4515414798;2915.1625255073;2658.0352536063;2818.8820865392;1816.084991968;1342.1312833061;2818.3567666002;4739.6781281549;1720.9305200373;918.57368097842;1097.5571269625;1013.4469546016;1870.6203032755;1353.783719085;873.40613977572;1348.1961831772;1768.8530722856;1862.3166413727;2468.1680494372;2696.8337041038;2087.404941015;2681.7491705604;1699.8421138379;2556.2744139712;2119.7844271984;1339.4386373506;3351.827518639;2748.5652326495;1263.7417409265;2810.3593941277;1132.4585563808;1737.8208981737;1575.6453918733;1790.5650329531;1451.0206979149;2122.7911217504;1440.3694816261;1437.2086968226;1937.5823314862;1683.4343811305;1866.0213279814;1205.4058251238;926.05852987745;722.18517318138;516.60358819818;1189.4412790979;936.43539750951;879.30763243003;917.26674664906;908.47186981372;1209.243283465;1551.8000300177;2668.3401841966;4311.0297700193;2226.4428486664;2701.6501891942;2436.6379924485;2576.2163506361;3549.3228600847;2320.9384731325;1634.0253073593;1271.1829135096;1619.7433775444;2069.6633541536;2182.3548411299;1478.5768472126;1141.628472885;1170.6718532926;1422.6929987758;2362.0003933914;2021.5189811063;958.3861264291;1214.6589652333;2357.7852202088;1593.3387216666;657.25908169245;1070.8309562054;1639.5690656086;715.13282686078;1488.4339470654;1045.5195881102;851.57146806078;924.0679403869;1161.8295370563;1602.2652290521;1347.7952101766;2590.5464441353;2125.0009473935;1080.3695961249;1437.4739528549;1826.6182315409;1922.8459831261;2289.3543391759;1712.3337517539;1834.1821234938;1863.8647398061;1670.5670134223;723.19023899411;1780.3523111398;1046.7766821318;1223.0611153905;1320.7526856266;1402.9494694655;654.63664718551;1304.4127131369;2322.3023096783;2117.5253992602;2472.6273963968;1476.5688365057;1027.0699737377;393.75545541836;908.31925251687;943.71505291374;555.72671614096;1150.9047104131;1061.3565141577;1378.5501804213;1973.4096700218;2251.5076187023;1584.6123347802;1467.9187790529;2084.8553413308;2978.6609381488;1961.5425920335;1367.9138279892;1339.0811882452;1355.4240774944;1417.2557342114;1173.6516600853;830.26355977844;1339.6009931752;975.75902014749;1070.8754279365;1079.0705163211;689.34476531753;1078.7668483112;1776.162185385;1520.7709414941;1444.9325861487;1993.298660232;1496.721358425;1531.7656374518;1589.9204915746;2303.8447419031;1313.8625133561;1298.1472921079;1123.4591437241;1126.2741313011;1258.4084682113;1047.0406259903;1359.8491877572;1486.5806226001;1695.2799005171;1355.8688583867;1744.6426275963;2308.7384145414;3094.6447848415;1479.4646248598;3682.3357035748;3782.9413206673;1375.2936615082;1552.4089972046;1172.9552893387;982.7166643911;942.16951343733;1222.4816461585;434.55230408685;545.96937248812;481.04097626114;692.59764997874;715.73731528733;800.18213625789;864.24923608602;983.91204326453;1918.7735548332;1811.5950989399;2104.9463962831;1383.2438986669;1314.7766397907;1753.1389948877;1041.8316916883;1535.5113892457;1562.1766321582;2100.5154495223;1578.459900519;1308.6494709468;1123.8877949155;1183.6144732204;2868.7529389046;2678.7767069644;1587.1693258542;1811.8884958406;3077.4943266343;1785.3891467731;1996.0048698011;1306.1270054294;1149.3534848519;967.06861362209;167.30040825621;543.94217299509;787.64197834842;1066.2025302872;923.76246815796;1436.3607827182;2311.8136891759;1312.4002486698;2460.5320044559;1777.749764711;1797.8849498238;1444.709570613;1112.6324119115;2241.6288106158;2663.5292438934;1842.3877923562;2260.6914062183;2200.3758680811;1576.0236259833;1009.397075915;1432.5414097411;1939.2559718534;3395.493221732;2888.1016443307;2947.7488428029;3029.4311482038;1290.3419319216;2342.8385161937;1546.3906369428;933.51261285905;708.34261349772;1184.2807012172;911.35415198021;696.8713273147;990.23634388881;1515.678525456;2320.1425089524;1949.7114595436;1224.7689576788;1648.1297054716;1544.1414473629;2082.8622327044;2062.0699607972;2275.2094164225;2326.7057364797;2594.7611764986;3127.6777990573;1882.363010962;1726.0765777333;3167.5799620882;2368.3416025124;2978.0688861716;1201.8637905704;3855.2838419859;2981.3988604185;1559.7111527932;1096.8248896882;1325.1480169828;855.08610591136;745.1553003229;1700.7127696294;2584.8815786613;2624.1698049745;2250.1208082949;1914.1481708157;2375.9730802798;1712.1019251681;1322.1225862291;1808.7507106196;1175.8274774299;467.35646302685;759.38957115949;841.979792456;729.76833779193;648.800267207;1682.8038992025;996.87571832149;1791.6008029675;1608.2928304577;1453.3844829347;2661.7610739502;2597.9004216773;1413.8502978181;1301.5160233611;2540.6070537138;2295.0076635884;1639.2490900251;834.58877081028;1970.3960709794;2203.0377032173;2429.7505631461;2432.3730547674;1760.4191607433;1411.8649592008;1973.9572320454;2059.1362872944;1552.7729845643;1553.746959415;1120.8968784873;2320.3269799481;1700.8054937649;1555.489534973;1321.2117649688;2240.0724155309;1865.05415314;2042.9489885304;2393.4693589689;2676.5995542143;2097.9455936182;1442.8038502507;1362.8379760696;2034.1887610618;1754.1703693473;1497.5768678952;2319.1688936194;1670.3461230496;1692.2911593621
352.16482214019;453.49518845004;396.46243350364;271.82784806231;105.45484161235;232.23909136953;471.47958054438;350.71234426744;464.81963089675;367.33126949608;478.38162217623;340.15647814652;312.86352801172;337.93239241706;256.13549878471;395.56803115517;516.12118813834;379.07416996932;354.0165376485;312.10110157572;117.46065137919;127.92498397616;135.22273976435;223.99566734748;0;147.9238437669;141.55677432126;241.33648587422;98.545664226833;135.4429360957;454.0226779604;560.35607759333;437.25252442491;390.09280779216;368.3465201093;747.16162055231;706.31198733761;453.28287700589;1221.5884741636;578.81348365972;316.66394851557;398.73315073969;295.46320108291;504.55068649014;506.07193354311;880.98513954642;787.44762847536;523.67358790472;388.64170688103;618.16960112297;717.82069005596;214.42858300376;309.72849152825;197.45224395572;255.075862105;147.9410068862;260.15319514516;445.88821143473;202.54931769114;655.18490362463;549.22074453557;301.05318544208;645.49087912623;309.88543628728;525.49004160592;212.22095587604;369.93530774566;771.34824912158;1122.0365026282;1318.3381276285;409.16462708246;359.28787746149;263.93558914585;282.53635716085;239.50028817983;612.32642850877;566.11928888797;324.54683193362;410.16907902842;467.08042983017;363.5073852592;388.61101271291;415.66303943956;301.00591452745;186.94663173802;322.31306139275;219.09561132136;223.98393797405;203.91639604137;202.75604664821;222.40443430903;587.36164122434;0;727.94732059908;320.01821114561;469.53337881255;373.47934543761;206.96568609988;304.55305347787;548.45836558011;720.40015749858;738.40671275027;563.26130073974;677.9105765578;256.92209766682;395.34904387059;258.83435064649;253.8277262223;569.85352764354;203.16336200462;672.53974804993;554.35163204185;424.29850866649;438.03574155222;1155.3485601512;480.34887419059;277.72841556313;452.35979782287;311.90928621894;241.56579390614;359.17321938835;318.52858934835;341.6512587082;704.47705874326;310.79313630079;152.09958658225;399.76536714713;260.72587937203;120.99060371709;317.6059149503;276.54480255145;504.46890169961;782.62126333962;417.74471267744;676.3065129659;369.33029706215;175.1495914224;289.41866815752;277.07077975765;0;428.89841836509;553.3220368796;510.59804813755;321.44565216446;402.66472518867;367.64141538764;386.74384513068;195.19096273218;106.84096006687;295.40053378856;0;723.38742594528;421.73316579965;294.31099051536;334.05348885266;878.71997185933;161.20264650584;406.7779072075;243.56991287694;215.56779676668;353.09004690197;335.13741413474;427.86275305312;423.15662512512;715.09261443509;499.58914471612;382.5060960637;552.46267947906;752.50790917235;408.41155152063;543.98747905734;453.93515815491;968.7555626286;1084.267839031;504.00386403461;359.37117499169;410.25679074202;283.3153523957;53.316305774122;931.18419380581;0;764.28170762932;0;466.04212832327;735.22922898915;347.02536654743;338.70786727089;294.65921504553;505.37023503329;551.41034640226;231.81733416612;743.88426768633;516.27842958993;1357.4777431934;351.63569694578;291.18951219822;588.84920442928;296.81748223086;546.77061164795;704.15173858093;579.88149816565;590.27439988467;480.01687814102;624.67422592076;318.37778317682;303.16624958894;284.26631099711;253.15775724569;350.59634624736;944.75328481029;299.13546981937;104.28461112962;814.7909340192;0;0;755.66958542581;947.5726747058;430.18879789746;512.64638585619;874.5227646718;617.29273200401;1782.3805049401;1487.8671232348;1143.4983683512;553.86255952959;382.00488176441;537.31839179248;407.57973380116;396.65943504777;1912.7022716303;923.64908654408;1236.5643177519;484.45658514048;567.17245947061;0;414.84043580371;376.67035555359;419.68365797414;517.64573898865;398.43011543942;733.432187135;476.70406401445;311.81979005309;607.33104345074;761.66947030672;502.60917375955;469.03715975547;320.76159451668;284.01021551929;220.0685317869;429.31848077235;385.78277502865;522.31900517662;312.36633738488;437.17437705423;294.63153041075;393.02688274053;230.88158690347;234.0312262747;390.86047768241;413.58704967057;318.26343283756;407.45577528584;260.08134062922;218.30034285734;872.88756731049;579.68160845532;385.9086080297;88.605984476145;323.61090383023;503.31150090349;371.33395029707;313.77836831357;254.76572005553;397.89428064733;0;273.60286924297;307.53823640562;255.3828427293;281.52733728292;564.71627346813;454.81241280642;598.5878349626;607.12111404733;408.05692161279;386.92742753729;562.8388439784;530.0321305519;599.21981348956;668.69190452831;361.55863789555;503.3647983409;618.81587357277;867.93504597649;514.45442506285;572.03816885602;398.5718825961;398.56437200319;386.26865991471;462.5992738085;303.81582209403;917.60155506089;366.56424595583;206.60321899421;444.43329399308;617.86761947478;361.56262489534;265.52991619994;445.20405952482;712.23700263054;1152.4200530376;1112.5678982921;728.87194292779;687.46055165914;673.7883713778;201.60243677747;496.95316871925;536.10160820872;402.6299128212;391.54656864607;530.46709611019;657.42017736239;438.83157748623;275.91495170408;186.02837526698;366.37766649652;335.57255096842;412.01560766707;454.10007004451;820.10408704932;609.9822221489;367.55766223472;336.738931063;388.06072934849;503.40494512416;195.19841431414;482.04796402939;589.63925205843;432.72340165279;793.53755347666;279.1827916636;638.58972071696;511.58490562782;168.59927996764;243.38959943276;310.44940821876;510.47947771713;474.71531389708;324.40744998472;578.2784104037;448.64703126035;592.44398705198;409.5016588366;286.77308012457;213.05018443016;200.56347822939;291.85159547216;588.96932875;163.3383407406;584.23107886011;457.74176899917;466.58702939847;581.81783197456;788.24612527361;223.20821889399;258.09689911544;599.37827463239;715.28649179599;507.61227910262;388.28960711313;524.66856392954;452.47287085381;357.33712666575;371.48898584772;415.2023096943;319.77141538532;786.66892537446;633.08373723362;358.22278719768;793.1028388865;650.64035819856;370.78596254895;374.63162381033;388.10040332511;499.89967621516;254.07741357713;219.61224183194;559.09740890096;845.6504695782;506.13574625806;388.37562348006;338.90212375486;524.17873099851;603.5172443146;616.14452047378;1224.8209296824;694.24701138405;472.99609848518;302.02701115326;348.3132951646;417.02326588689;324.95456089413;515.01076642513;750.30584993292;624.54984471931;469.8646056709;622.044375261;349.22085783574;425.40259563455;197.5937133585;397.79429191629;392.36283305008;344.85540948427;628.9208017283;562.81690716214;277.71501398566;1071.8908471554;244.48537735034;260.54769304038;205.36288418166;331.82959825737;314.72416908927;399.38452234487;230.94623652094;616.80863268487;557.61660263763;549.7858611796;415.62647735405;550.15109767531;515.55351783903;167.9310598738;195.57321819971;234.33657992964;230.47782717058;259.19307587166;249.59347795363;357.13050891801;875.7904495543;498.18325091922;422.43137558636;326.80968595983;459.13285866153;387.10945166846;391.59951576925;399.36641782465;30.121186323385;378.14785741841;305.75330837546;240.30239837824;605.22576877103;396.53923089181;507.71356662576;0;221.42503826378;465.99374185906;660.79325264209;665.71829082045;421.6885501727;393.77077653147;714.03147613868;599.61536439068;454.81190726496;434.59414613183;378.18881921919;488.39717839476;0;0;0;320.50214808338;481.82769390258;490.25988507679;771.92528030514;896.78871869327;1291.8255710444;691.75405882897;390.74516665142;398.73031013685;417.85298162451;523.87564156909;360.63510178155;247.04122491258;282.2077832635;280.22266440593;324.6867936213;431.98228891795;0;461.15139978378;385.40312185597;697.34398732181;1679.4198533474;1493.4074808525;485.61453272031;299.07957873834;634.65355285615;473.32956037119;422.30178673668;506.97209446388;683.39491539655;274.32365508083;418.77602897051;369.0966757873;535.10497840035;404.49450965234;630.86876931339;369.46450926675;875.8859468889;370.62282617037;664.7738882677;515.83943183432;197.9637087385;248.47021944102;0;242.65272175395;211.95393947277;187.27759575155;194.83883164149;421.40859585793;497.77617597556;268.89087764856;437.94859285202;420.31580604323;291.17634758061;272.9378867907;550.23092753769;321.64329435465;112.77376810683;218.25012689009;279.17127472153;280.16832013093;0;272.60127473346;204.61732251042;382.79573798019;352.5214649996;472.42834012765;488.05260914113;445.1367045029;296.27691241445;541.83228111056;545.64876513202;1676.64833807;383.1854753982;414.1167572287;0;359.26477689446;380.58807036705;703.19597827344;471.32689835169;621.66986955312;540.09987571682;0;424.31920758966;1174.3144058834;666.76279782031;329.81643738611;366.73227143784;303.6432402319;253.05855380156;274.63850096027;187.00566979514;154.03288548085;221.46924914546;330.22920365032;762.70768909805;407.16037412316;327.09240638353;220.01727994894;349.64693501304;406.57935619494;276.59708718512;307.3058225596;48.336077503665;301.30084224301;504.01651348756;286.15549893573;428.47634734366;431.14697954975;495.05904492164;531.56119634561;891.13930726722;554.39068968768;589.70935976676;429.21803775579;283.83272664526;257.99439245618;118.52035091721;503.64125496964;410.12633391836;233.61250272604;425.56977505174;253.33462636235;563.88612911862;449.26861888087;1004.9278840892;497.82134488512;474.57851571664;614.49742388089;299.93650202188;143.46744652843;157.88557769988;82.054136393963;139.28676909615;197.74768356534;180.23086426143;458.0537537261;277.40473954778;336.1257397302;209.20996435357;460.76203898817;190.06368490877;0;178.64322786495;113.18303805463;243.77935365212;245.0624117605;133.31742852027;274.70082562717;219.05164983154;193.66484230743;572.10044928255;0;369.46101913462;544.99541536634;525.00890908298;796.77107400426;505.511398758;212.61413938133;353.35702140295;322.84217596308;106.15120591571;257.2864383148;326.52454643852;236.37515560019;336.20773193478;458.327432522;765.6585803277;722.21140214993;764.18190439638;461.4743726228;607.19813451165;460.40658616904;929.97108959375;768.28388367894;408.55890512005;304.49941862759;232.2670428101;1014.1081411918;0;95.582227454243;384.22825449326;255.19606707721;372.3792331589;264.86311564249;0;270.73706023475;0;320.52599262073;193.2757827656;241.57924547956;141.44693600221;464.17743447165;0;322.20684735887;459.04876010342;703.45025485119;417.28769800016;963.02337635975;304.18313218864;378.64085521479;0;406.36490793022;495.06311560533;296.5261522353;393.5363544331;570.82993287235;324.07319942468;191.66769643378;251.665068122;175.8007884758;338.54708429673;338.52213461571;515.79674988353;351.01102284578;550.51906075588;431.52084075783;422.10386012857;565.56796173622;920.50892398838;1146.5286945586;699.02093891185;193.87817395629;342.56986768015;231.82575793621;300.37737588774;224.36857115155;231.25568373787;354.98986027179;253.99475157399;228.72385654757;379.6250752345;155.95026362674;252.12004460305;297.85057921666;125.51900876381;195.34896810994;96.611169562448;219.2885125859;288.8374817248;170.80410851922;409.88823170389;0;369.06479339042;345.98574214507;647.54705009437;0;260.56286627234;963.18576782557;416.98072180407;490.15695044223;514.21773338952;606.73399813546;385.1814365758;347.92410926602;189.53509849417;191.76609912101;258.31724958965;481.52115422862;1190.4816152144;397.1141072278;648.57745779777;434.47207612653;517.56684804304;835.76908489066;946.53761332244;995.91201458735;589.0668715231;410.2708677142;565.13503786762;319.12984945077;443.05281274828;820.14039291913;315.44742455452;432.15031130583;426.54107222971;296.62081877621;344.97958531233;305.908354582;98.826672198975;154.3982253127;153.31006841471;219.550425478;217.41664619833;155.27454510005;348.23894511893;398.46097182254;243.13659789096;224.01549979281;786.80566383335;719.1304113473;847.57415288855;514.4798028296;744.13020251583;342.36485392885;107.27252992083;340.35701294689;385.25114715712;265.33513135835;540.2703967136;98.195883776972;216.64762761862;313.29193714915;167.01661930612;224.82652704001;404.28046495666;195.12011153741;265.59258607893;363.11964072018;643.31699580782;697.59498305777;540.29643215696;399.15016982675;498.45863069412;705.47106862757;854.01641106798;895.45320000789;682.92769946994;487.7754600891;353.71400331308;354.02625085775;456.42002069233;374.19485995716;320.83781337426;447.47721293176;311.17863923649;315.71952123609;205.81345190598;239.66427695449;237.49862492738;215.5907241264;249.81249318351;152.8654613728;181.80627542881;196.45334185171;169.90472264971;310.53591227229;512.52174424033;341.8981519072;1104.4538336138;549.97379505256;207.09511279872;757.16961364492;344.44755255378;636.49555583154;409.33492115987;337.79787995855;573.59105494528;626.63274189498;237.34233460397;216.17229946287;256.23376440176;330.11686551989;125.99040935323;270.98174788737;315.18159490738;443.36818845165;223.43843664805;290.88899080538;797.92497669937;1033.0962052486;718.43868342004;1685.06588532;793.17063557025;1007.2105134474;901.61177528566;530.87325110897;677.42284435326;692.52024690636;592.41767731736;733.79775929194;575.54871451572;543.3021525078;445.6715303906;0;636.85958388458;743.7454737957;276.13443583468;278.26341660779;300.13718681039;188.43932030928;336.72836877013;273.07841984569;264.81371102609;694.26902209752;692.80860639283;796.41742020359;641.53572230622;691.20174174546;513.89219974061;338.01500367631;426.0806937788;324.29858656915;263.71326584918;379.68894014102;218.8604133071;263.78052029353;81.587268365485;0;375.74136744481;310.39545298963;190.80594640887;283.31360047448;312.44497168895;276.77516826594;337.72357640245;632.76774604356;501.74089928447;473.82772460135;664.12335831876;404.97420812056;752.8619398068;867.77027992018;585.03351152938;586.51752502942;689.00565083122;749.95804997798;459.94727683211;584.46114454419;783.24807013382;538.05138865571;492.14261308657;405.85977707654;241.29255901484;77.685954047714;280.83265412483;264.90882904929;229.93449016022;252.43718037602;152.92324173131;237.93762462769;260.91586750924;246.83498376839;283.14807536113;280.44875577408;718.5274001856;637.88910045519;909.84317854706;310.00090371029;633.16341379746;439.61558242163;492.19306368404;309.46510830804;639.00882897586;476.54940553236;233.4256086407;374.25832181296;416.3212809874;0;454.58207496789;555.38825842901;346.38373123343;369.27740597501;759.66462423945;511.58912681504;753.47426392199;1072.7271634186;531.66405328688;891.52540972301;560.69848750392;463.19064049108;660.72740598165;607.93754910658;1243.1997693287;807.97162461805;852.64365649007;0;451.4097172908;705.28017984515;709.70267688805;519.14868978959;350.16975156264;266.42835392222;267.24492124074;193.66463792959;375.31976948915;358.0976908414;254.01636432261;445.02215687131;416.63114155941;455.94776920358;563.83358551653;1261.4329564572;636.42178294871;436.16816381086;495.55566157803;388.72033606962;410.06014259129;342.52169819872;242.45862869383;226.05131443549;473.64033457623;257.05798221643;263.51721331925;158.73033225394;238.04184148921;124.75736037102;309.04218405355;342.53921762888;217.78246623858;569.49806397989;464.91291261802;617.7698981183;452.28666340484;816.87670179088;864.84532120119;366.50446681278;689.7183411549;420.99021770896;557.78786078464;288.38251743568;271.2577401205;304.90140758851;376.60589264329;400.65241926613;270.80900813091;324.03571480294;187.47381075322;351.26191053912;710.6707944068;265.23600306745;214.07022124247;397.31592979132;479.23384429657;422.88420426641;1195.5244301931;543.25890004226;989.93893264473;271.96924886285;397.78142056871;419.02307465285;490.05038483809;488.90050919368;237.61055690044;290.05581365224;330.06055744893;561.990705806;325.76854685302;381.56151848369;238.17533218652;522.53661272411;319.8426871495;495.30476101556;635.70446371556;510.6835583185;174.41777997864;871.83580487559;825.55790809029;618.24236582717;483.83366483371;545.05682085672;685.09280821623;319.33325053189;207.5783379828;534.26389415701;395.73610084926;75.35851090589;668.27709514695;196.33817653326;244.53053017279;0;694.47224018129;485.21136300808;539.98872619833;315.5315888419;494.98432287598;365.46903036565;507.75952184087;374.10444952993;338.3148341447;493.45114942625;396.55135066624;412.5198314135;297.74319206474;172.90261782076;407.11180372731;222.59602959291;116.71501665824;386.10446996997;930.65333870113;465.84792524844;551.58300124334;542.95924715546;561.87133446841;732.60001808043;304.36045554989;317.77601276405;424.60076916111;646.78439168941;419.68938935737;501.71107926596;124.15164161235;236.54936309402;302.14263339225;402.1934903656;149.43473066731;394.46492265809;537.16408422019;561.82535617821;518.74427017068;426.37117934633;175.27275284441;466.7169873977;348.3963748192;262.85863947882;714.05098328209;505.07064054632;705.87839992362;1482.7280456155;497.76214493419;375.87859959374;263.78274812895;470.68506380285;262.18258735661;270.78497504998;220.8635650369;583.46567089516;942.26847754554;540.09249137593;556.20672990781;728.21165688813;489.18537048901;404.53279879978;332.57185560638;532.85817903461;342.29455797049;145.60669729604;269.30977698226;647.87270810269;610.91656155078;589.52286742072;707.802232156;388.4895266157;406.9598648479;198.24126708031;345.98890055149;390.77549589088;338.15080396322;404.89450679477;401.20290443954;475.70530999035;304.98277076189;231.04181524401;641.57656488456;284.71460707571;474.4492496831;576.73314005657;481.44595983441;586.69935620507;209.97297434395;702.63082529795;415.44777621833;587.34740721979;573.74997759584;476.87765388374;1175.9219279658;1237.3664099276;0;156.23821556214;471.95921920498;491.1310271212;232.99892260259;362.78387699311;319.86855077116;338.60837962756;841.55844532379;681.32239087095;589.71491900051;596.60475145055;229.15447894972;382.28850151701;818.75593566771;376.17189340123;486.75520968602;490.3457045477;506.90978319636;555.46012866789;399.1707333103;238.45304763195;108.94858647394;162.2910312335;339.3838611182;1036.2667944938;1266.7304082612;559.43785717929;0;1180.2121899313;695.09289435325;601.45658691862;466.92764477775;594.1191402751;643.68533830827;0;1184.1031828549;1095.4983041716;369.96389566029;332.75413460044;371.77718405941;321.20295046897;264.41210604092;238.09342047762;506.64094403868;666.89029667505;241.41927873005;850.87314169167;436.73857346086;253.19677171925;310.14798918028;333.92243463747;520.98037234521;227.50304954696;342.68861194249;546.79729554041;551.93939339343;594.80613719531;401.07851821168;261.34852977695;383.99739333249;321.77337564883;710.91629729123;731.01269986604;332.32617749443;478.32064989786;916.49499323902;431.26465361255;506.03733713119;520.9546135506;541.2616238145;633.55237386768;785.42883882166;494.04937070696;690.73741230601;674.67353481542;479.06832462665;540.56960317645;488.71957364148;327.33875287495;214.83923776241;582.92441761799;407.46574749142;292.20837519217;460.089525349;419.52364477299;254.91207160192;492.57367615424;695.67455162619;353.52225684427;405.16876645006;326.87674356609;261.3351313643;679.96011712626;409.2549370933;465.97771834378;343.18795845897;748.97093085415;633.23999116909;501.36630207028;205.73839551002;477.78771937499;398.97915455235;538.39315029337;679.7021840217;963.34844429317;433.52269038597;607.31041680978;613.21020965214;412.20661181252;717.67235726075;687.53415924029;537.08376066067;1227.7440038325;1154.69810733;0;737.93017967828;1155.4212253181;550.79619913851;592.41638765083;969.15160323582;754.20500913131;947.97600238021;894.2739118375;441.35111425409;247.13816488844;382.16227147844;337.94941956688;439.98059358363;429.49431176863;396.77850205406;224.29543543179;281.44919370301;190.68088416497;0;164.66342538214;129.21558099278;274.29369916122;363.09162887828;693.98134379812;373.49275917327;305.50277511018;187.49406599305;396.01385811235;701.44569035071;286.03498857459;296.98202760156;387.78237548209;219.14306346288;435.46986927821;410.82716928954;424.85487058666;476.69733139268;497.4249884126;503.45128379972;302.79073804335;712.48164883815;1211.9604012145;656.67919880845;757.84188847808;697.76773646982;565.44373234419;347.78992740735;493.06354014968;429.50701193875;746.89129521817;578.65740840221;798.18993360163;480.80512505064;703.49403464025;831.34380294269;294.4841851083;706.11870608091;700.59514959082;593.90299049467;505.78311050562;474.21362415238;507.89322708852;309.14341368054;421.98590687038;646.86671350453;260.25952607149;611.86067802865;313.09170715563;107.91520401117;267.46882919729;0;154.1368897681;289.69647668506;226.83077180569;231.66940116424;235.14739472049;172.01795099815;754.24508173745;658.43642662547;402.67325227805;492.6983863457;333.6122567239;436.57127795522;411.57584050182;297.27405655612;191.24167835586;0;317.18937964352;474.81793949875;890.94230197495;1011.1743544734;671.24946018317;732.2457312905;1606.073585245;570.44951645599;727.37646185365;807.67131470748;1216.311224155;812.79041897601;455.7357863189;649.47865615079;981.15432881544;585.92846129889;659.22055777217;1177.8893185658;434.12414569378;700.45667396849;711.74277028683;209.83178326234;503.94806415509;578.85523870071;535.96477913334;505.67219960831;635.76493014672;367.24901808169;806.93012314623;497.03818360366;523.41454520072;665.53881344877;536.53290710757;462.24947829232;597.64880794849;594.05681132737;357.83566507211;511.13828543313;228.84053786183;125.86559701607;162.23858966826;96.60776044582;242.68349614311;180.02288393997;235.49958371007;353.80485578177;335.55021359857;375.73925686639;307.96766353631;869.8815837907;865.37479030057;547.50809229297;252.25661022775;367.43186974046;128.5708943214;329.49683906739;361.62385616417;268.74712155867;417.94147415259;276.87829742348;449.31975890633;441.20344439051;993.66903430638;906.87413822494;358.95919772922;435.60639522694;439.06727482767;241.76230208273;296.69951523795;374.77421718974;588.62773785638;597.24028681243;326.77059627697;365.52606889487;931.65971712652;693.83176440311;549.78946216408;527.1767955493;629.92902172669;543.70855960925;340.81784552683;399.96285882777;354.92794162349;162.06626126874;265.62113266563;333.0266996796;344.02328204328;816.69020787789;421.12318625478;439.54617770532;0;575.33842124457;336.58636124257;453.78650916012;349.01223298619;428.30984382153;375.26262931912;379.44748151452;317.47008421854;434.69182043439;246.23121687008;352.79768846083;188.33087003274;429.62718718945;169.28867540651;153.39829018082;417.05992258517;436.23647776515;0;351.63955997644;460.10007712992;435.3203637556;808.82464876366;601.72110380682;745.827136609;400.81724227802;426.86959785667;569.49419791129;350.83417714166;396.46918522811;404.45047230431;268.23976201038;452.04810160332;670.23874021352;511.53293792524;306.96492642855;912.72332663851;565.07480221159;518.33188376287;463.30099804841;456.13821784678;431.09438031536;314.29358641312;431.68198482427;610.62801710206;503.23713775477;500.28481421052;664.42793119736;609.7148485506;422.49882180861;484.45481294269;421.66002159692;317.99685339478;314.7401301958;228.80289161754;318.41563384339;571.46784497838;348.29239963907;383.68035853508;972.30390096136;458.80637661318;522.74982371997;364.4492850181;571.99664009904;344.40500996223;630.69169986303;1503.9171323873;949.71414893238;632.24936963274;619.62860578533;665.82501829852;591.88432757005;860.90024597202;497.17284457807;349.36842743828;297.36482090814;1045.389335073;208.23438993638;219.77676989431;92.262371898619;76.040511570454;99.611886676606;0;216.6250212312;180.54919513927;257.39974243468;269.0829217344;491.26221676711;655.17176731378;338.70309213348;622.84338157585;405.17756740126;383.67252283368;656.5066284168;526.10853405937;610.38941881928;589.7808540817;404.17898780773;321.0699143525;241.67929175904;209.85697595701;321.79121504696;151.02256057522;384.63973588885;261.7304253234;262.00700465349;618.7663713284;702.66681765712;529.31310257617;484.85548130396;406.0143888535;269.32614812368;379.72300242131;718.92178259358;568.92433249187;276.38078890428;304.56279507882;198.14343417296;345.51483411078;302.51778666515;250.22296599352;202.21754526191;459.50659402318;364.25602024739;378.81844656201;357.85631245059;467.36501342631;236.10393941071;346.12934306248;494.20404803641;377.84564818578;369.4264880768;297.29555298523;274.75110900468;416.44477909878;804.59781565843;735.61234469468;289.90785960652;470.86532188108;183.7180721367;457.27502500547;318.16843300113;405.59941109618;896.62351593249;293.11399771025;365.88134375877;165.98627743299;275.31811814694;233.81660370789;83.521235068023;135.6847832749;239.4200544223;255.81882200898;480.95974648935;543.74267748179;366.39588197647;546.52068975378;1018.7788653538;666.61872050678;784.66868170869;415.10516611971;499.5850296915;626.85795137501;488.61388161281;432.51554508623;332.65692313404;226.81393113309;218.48778950633;196.9151506465;160.4266206715;459.04780052929;318.49741336826;285.50332012442;266.27878579654;306.89967786913;549.86677839764;348.34656579217;438.32933261457;360.80712126267;385.02457388007;434.83451979009;631.20602221956;595.56258028799;432.79237456096;357.41463739656;294.09035515094;215.79349134428;366.33098236088;673.34666256901;446.58110920695;472.2548529121;669.01831715135;523.1700077403;440.73296591387;516.57541186739;582.62513715615;565.07415143709;496.52510438534;512.83108924418;687.9778862048;450.50133760433;506.53885425256;397.43440456498;244.56573282681;196.29594782917;923.07278895906;920.37248676039;518.38138355082;484.41169184584;466.78203745394;402.04194552717;372.7593802353;976.62650492634;479.31539240354;313.77555101968;276.03928223257;198.05115314198;332.31741837138;130.92947032249;0;313.04636104214;430.43848865286;295.74587301446;238.09360266588;250.73300134221;406.95991239721;863.64758620669;392.15506204107;452.49828860207;502.01258905326;698.51053580235;669.79630616611;475.3360079364;454.75827809367;489.27062919929;502.63754070995;333.19196694314;185.38928884714;218.73516618552;79.699989815642;111.54872766474;202.58458900827;232.68925855737;364.51780421137;334.79716658233;172.14515084788;174.24874757229;151.59542472647;102.9727467283;260.39807488713;173.69819429288;207.11962806716;186.86295741964;284.56651398667;274.63800742814;274.95362277415;504.6571342298;526.06093397364;478.20005673;361.64835343191;403.38602909197;441.33352509139;318.56681548893;450.00757735123;479.28233478622;283.3366596504;593.0065782703;226.59004436691;569.86257945571;532.20817720973;278.23309407821;550.93578835714;464.72608700195;352.70507925351;491.6952533395;191.64778754431;222.5490240244;189.86309682775;44.204307974083;404.30262746232;283.14459339137;566.88962524651;336.53404955609;450.03717903919;389.58289180716;345.65736664957;1195.7180172166;305.72073758993;350.63753412397;393.90406208066;355.51677579354;302.35546409149;343.45711025742;399.7149400848;390.5967334964;270.275526187;381.23089625238;536.14698513374;334.04416377054;408.19504356569;643.58345178769;652.29748056132;322.18136525111;561.86976017397;659.63344772031;690.32904249377;208.33446701374;0;345.60734838883;228.30008003135;121.19972548547;0;217.208583604;114.94607410234;333.79763791504;450.00428408997;340.90250525913;129.98702422879;537.24661363188;144.41509325798;283.00636271321;555.78871830164;363.92929985616;140.45992254424;317.67561280839;319.74965228243;367.64270396022;439.81632382599;1018.6711074269;519.81532561072;637.87052134292;927.03482946995;771.85079227455;457.51271224499;415.07799052419;450.13374511258;395.13112019258;732.4525601134;435.19890424396;0;427.96458784454;472.39854163111;615.37012214378;601.98678989749;330.88532143183;222.46010863878;417.86359268218;173.45697423356;226.20764445679;855.57496306422;768.09801055318;196.33914149678;229.79069671165;503.98137717586;321.20573585286;450.66728868447;318.0782429132;258.04137049909;182.70180232183;244.58924396553;171.81196424076;310.68149202533;371.37822164074;438.31653173593;450.28624743322;441.21680243749;766.3733330269;368.26799371298;262.14948106278;431.86828802628;933.75137591306;293.8291555584;229.84115221628;252.99637156526;551.30881722578;156.82088875026;171.12963434065;205.73504748124;310.54301910366;169.86389801291;106.69669621615;287.3799388085;124.35175680923;197.66991269802;329.7834285103;234.38669444059;98.894026485519;203.97629284218;75.348643159769;130.67404685467;266.8171861698;222.18585719572;154.79485957391;247.68640592728;0;77.755333587774;275.91585062684;284.79228606904;529.26529311508;421.14937593274;207.50571472867;176.24765476837;396.04936662185;297.65558941835;229.5673598709;332.12638136029;149.67696077275;542.71328564557;363.03992996454;315.77460958342;236.27243730564;207.93779307471;605.75378117524;256.11660336587;360.790437112;175.81133844794;101.40658312354;195.01994497271;164.5504110898;0;309.75086925791;163.28746029778;237.43679956107;308.45251847464;232.39747911157;1090.1053378525;466.88060238444;439.39813171645;223.88387388555;144.86058286037;327.085552623;414.34298330656;469.38871987246;603.27191599132;358.69877895362;501.77179187992;666.73595743014;759.74316711581;469.21581607067;347.3205695659;339.20660652821;570.37332726;719.51273676357;670.75208069881;313.92554494294;60.223587050863;177.41084492361;256.79054654334;468.7596964225;410.08603327295;138.52460355644;272.5941081815;0;297.69356211837;241.96669939576;234.28616335242;208.39636311267;322.11016799556;167.47526160475;298.10905739724;295.76114441026;297.87967217613;437.76319958534;137.58445435186;309.08479660877;327.78865165247;263.66242396533;351.6255080524;308.44354841037;353.54665931637;344.18244948066;389.30638534997;276.95504024475;298.49595631067;735.04829827039;343.14039185718;271.31193707593;455.70428959605;666.87436304693;556.62877776578;558.13628326137;603.68097695766;373.99444390005;393.92356343889;354.5479014222;367.56360066835;275.13021282449;328.52145833654;130.14044853656;89.009443959895;220.40815117602;335.9878998145;323.57451330485;330.90872676565;403.00631235464;414.77913021071;383.79755627442;366.24671438249;465.64944174393;276.09785671897;540.24082629747;422.57341836558;520.89456101847;435.8070234801;554.01491176878;308.62220858345;366.9687301542;444.79809586621;302.5798491124;644.90358320104;383.28038560124;195.81993827721;230.05355369219;391.5000169913;444.80185969039;314.40034833207;389.43046742373;312.76295141147;279.90497367;358.93163706992;207.514390706;189.92487493513;208.67655106806;313.63875981783;337.6824599528;192.22402921621;239.34939720003;204.29527120143;217.1947465733;213.02962073857;243.76032638708;138.88682291718;423.89063143979;261.17376642258;244.59232974975;338.94317709656;437.24768355576;427.27483968932;286.45357793488;332.28788322299;292.27216827785;402.35285754095;136.98370292955;268.20863452326;589.48983378215;436.12044216413;378.69751805751;529.85128611674;764.17603928832;273.19333659165;468.34465571981;207.72297315346;208.59260227755;457.41022003919;555.5869050155;212.42509262595;206.30393990155;388.0153462977;517.26398097314;406.33369673047;315.3892987727;456.09352036938;631.11137109445;480.79761638258;340.82949999084;635.9682864068;477.23219857121;297.46838909459;472.32722524989;456.66167191371;112.7716664698;0;201.62419632679;555.34456674913;818.96752653549;1360.3449178304;308.12875265645;483.93727883225;280.69914944194;455.24775452344;364.27356170323;0;296.25672326537;231.51048298977;699.58976149568;457.96264195666;265.19907801515;231.59075551115;296.38546096757;179.22941070561;221.03959339478;233.46190226373;261.11449959743;283.06706706114;414.95387321308;427.57498084284;574.53017319315;691.82843367504;664.08708364166;325.66054522586;646.84288338645;611.19795013791;949.30576359625;686.96323482379;543.12151837869;624.54816274484;448.7235879633;702.11558086489;757.56348502159;133.92581239561;451.48864233176;433.6084701976;586.67386062929;660.01335052492;576.22816215564;554.73719558423;285.63911918984;159.39392099402;551.44273270542;558.77369843831;226.41884154757;363.34298357854;664.24497452562;390.86061006953;162.42857278091;157.71585208185;301.39853744539;120.69978848963;172.04736401533;197.13383609817;184.68479459835;270.41317546643;296.48147881397;337.90691186162;280.54354161388;461.88928231695;286.59793230599;604.41065866395;252.85667939106;214.46286175841;208.32310272186;360.43062643569;413.73446752316;264.16255814858;247.76564157061;723.27605750852;323.52803849046;228.44521789343;129.19106840093;377.05754623568;611.93646829334;549.61897038732;282.00589189368;278.23404992749;183.09233412319;363.55229142203;485.24054730814;389.55862957111;425.58263937115;345.9193098741;751.35137326456;505.06702723979;567.53475928132;619.77009861536;409.3491845298;613.90899078375;394.42568152905;532.96722933286;363.10647284747;316.51828459912;713.41985636787;578.1096025306;236.39476332272;369.48353843643;879.70946774788;600.59498923786;649.11218199593;549.88561328989;408.36069014091;259.42236321895;233.43263103967;131.02330665448;263.43981894192;230.75022888535;103.16251099127;221.11791311141;331.93989700972;309.99965826243;299.45667093899;547.99393275903;244.08887586982;437.837
1224141;354.75585717062;390.08927079769;1026.403453036;971.99952159011;815.02688687612;264.48587153276;531.42907823883;419.76500962543;323.40202911583;545.30772156401;800.6918308491;445.89802907176;161.72338817748;849.32103790281;0;862.06433661632;497.80019272374;342.36061724147;430.88440110848;239.18593654653;510.41046674651;549.42337982909;445.44718691496;523.39013334698;630.9320724793;0;593.3159278439;429.34903051932;513.10853184942;550.26469121673;803.46193970349;299.43724695681;294.31852656591;387.31020742343;363.57525636092;295.92481843836;274.10751357972;197.34993721292;161.94468135337;214.78198863919;397.6542727408;295.45970687134;276.32654038827;466.6272219387;909.2271884176;428.37538935013;214.38170885437;410.74368281954;546.79155858459;237.90035810108;441.80106400583;388.93095048094;433.50324815643;366.22671186801;541.15738285188;446.19008978116;403.48704020511;436.56287606114;445.51983140615;182.17780703451;129.64197746816;513.55222777704;198.90763920601;511.93099173919;379.95279858628;301.5482301901;285.8708268186;433.16589526784;854.65784177131;591.50093900677;390.72160522925;342.425491315;289.2072364966;447.39556446985;422.92657485183;165.46213533199;100.0466486253;159.95331390687;0;363.53784863733;781.08958292636;0;344.18978346732;466.26354302551;395.92298335289;507.56768597216;718.33841334267;788.70882810004;541.5322986888;475.21992002715;346.15827161803;288.7720899337;425.8652235275;338.6485498216;407.17213814165;480.92706056654;902.43685940654;521.44759233874;211.27915753622;430.26374629587;272.4761827777;295.10989326282;276.26320519468;178.88012212133;198.89359234329;210.07586973098;222.28388537954;262.24966250473;244.94326619066;333.50856937375;680.96793545127;279.26539301222;713.13448655795;692.61865679647;363.10940146736;497.63286227977;364.96379449499;273.4266776061;407.34005921023;502.87771995732;414.06313452358;487.49375041229;443.51784007787;296.57920667066;286.99222554539;273.69965756346;315.73462065097;306.37243719174;381.65535855858;657.74896410622;405.26792960438;450.92553659182;470.66911606344;499.33467086256;822.31899342875;639.90867861025;841.63378200979;1103.7926976174;422.0581318927;357.51525284381;405.1609268199;463.04934653713;476.54355484971;634.15596793706;417.44396948417;340.51851426886;317.18289079969;399.95440955177;258.13210563957;376.09186900717;427.56993701787;334.78718904574;506.26542284794;570.10153111858;422.92529103092;280.71793794415;539.91817021565;539.88923807614;406.95029603022;214.87504946843;321.23501675429;523.11811601599;390.4358452701;525.74992882057;1179.6344386569;397.74136399662;738.30839348451;485.29554799781;489.13470580946;451.20240068944;604.99216556849;293.09042064049;388.63956386808;362.31442965026;473.19208021291;392.22506269148;1332.6589333612;561.26927141814;633.21331827503;313.86270791473;543.04080035738;237.90021370898;800.75993186969;171.45650117525;460.80580844326;703.37811272452;259.74455110257;601.8969877143;533.26977259448;287.07526085782;390.86170459644;963.27152070207;283.53511296137;314.83435289792;1044.0836495174;586.42766574291;853.61865926728;225.29574616421;513.25380797039;277.04472183816;253.04704438778;266.0388408116;457.42543505331;267.89900413653;272.69416410661;408.60408884003;392.83988861274;415.85796469864;637.75858414585;1000.8826610932;890.05904414254;573.94871123376;537.99541449375;373.55639190705;207.64262193299;186.47984968717;169.67243191138;728.72178883542;656.60082044809;521.84373847803;301.85300354315;457.77567837318;687.62251403253;352.42756104942;342.26728099208;375.88760298965;562.23385239494;305.76544667988;473.40492309434;594.28244712766;991.40703511336;470.0799862091;524.46641250118;186.74685424594;280.47032126672;202.87234098456;353.82139948935;270.24740777461;191.80207875925;315.69479736347;303.88920425066;653.57968977379;802.33157470976;562.33410638547;640.48131169371;723.26193152648;474.14729618567;647.49558226895;516.00163862441;555.63840819192;684.32630507251;440.67844572469;550.88866375608;456.2756997446;876.45632387157;608.28157528014;355.21746303308;255.16315845147;1141.8912469719;1238.2942857342;678.19921971915;245.28546959986;302.11108546287;229.9901344166;0;0;203.87018962122;323.21056722656;558.22991443624;427.37152671221;370.84895948812;680.55779034499;546.72024188995;908.70369440012;443.245825315;638.34293891653;575.77242010813;615.00985320605;874.25256371282;648.30176310895;341.19794687374;900.7979080923;277.10581819537;539.93280389088;387.12734631207;639.35493322413;280.78995218918;652.20434296204;217.72211043825;409.29755615829;379.97230080417;346.57806744872;422.46891291645;371.30565585261;339.75047490749;124.04816563089;103.32071763964;319.1411187552;403.27870869541;239.15729062003;291.64595682566;370.70046897945;316.24046018387;446.18649389171;215.06771868876;1302.5150005847;558.90807884821;879.25142603653;710.80925223627;568.29483928228;630.80601442567;815.14938830053;188.38037275278;244.64274939242;467.25682564108;459.46351511799;770.54305770213;369.10166074145;286.87428514285;365.89719366491;426.35486612682;584.8960958491;543.76062379925;271.52748391669;488.92674158275;796.28471077818;355.96619415961;265.61797696716;295.71408713672;459.84828159156;195.06987564991;466.83899934539;542.33520684659;216.15646533307;344.09148451969;325.9547567557;420.6355803263;416.32883345652;635.59400167941;632.38919347627;395.59571935196;443.19947371022;619.44869721404;773.58493895705;840.62229641613;540.16674844421;309.48703504975;838.80613020749;385.36026517351;220.77863987672;382.57748738313;341.26010690538;228.98321031085;385.11917216143;419.86079013202;175.59753833178;228.74215225295;232.82862228679;401.24181904603;633.32217641142;458.76673797593;253.01534352135;66.148131325808;359.84117050439;390.22127620482;170.8484161109;232.04140771239;236.23246291963;531.23321018161;436.95801646365;501.4775444431;367.26486728822;386.05268776413;1016.0113749175;945.67088661336;470.43419766113;204.35298040083;300.34696868671;267.81332340459;377.78757685137;300.71427806873;193.47711981074;307.04159116022;342.9007005121;268.24788413381;253.22883523434;102.12515041741;359.8252878856;577.76662075685;384.5769956512;661.1024267926;547.57167756893;653.92542593991;0;335.35312626826;553.73171638295;286.41998933519;519.792036881;475.70994805101;390.02038053875;469.18170397843;325.86156244292;401.27913304182;368.98592711413;484.89854140204;374.78541285058;495.64809549934;637.26835182349;861.07566443557;495.15016090144;815.33314031776;838.32106958183;414.49919962588;419.80203597123;191.35513979511;299.1802629403;336.73727061348;181.80496276203;123.51882594393;150.8439775983;106.28800616733;166.34780818793;234.87321639362;218.17263747484;164.91876915466;207.22209148503;277.73577538732;707.48376747695;565.89109859428;433.14961142703;376.91229001928;457.05145110678;238.21159020404;396.04228818726;303.89091347969;728.21458390999;401.53579638892;288.21030793677;254.16587221994;257.45644207657;650.32990565284;837.54879016587;416.96039942932;510.65654969022;897.21275834752;469.81868875775;500.19144098622;297.52493444069;326.77169335134;184.87495093498;154.46519174978;139.88905327759;150.09166575695;282.86516273822;131.09574841226;395.75353270789;712.10689318179;305.71016373708;637.42339244425;508.56440843375;439.0819682449;408.7136302209;403.3520118468;919.20312193863;535.82297339824;666.37812356046;367.44020101068;578.82062001354;344.74415258593;323.88425080541;344.47250720317;536.98557750796;738.0046283382;1011.4934574393;719.57434710151;596.69274147581;824.56523790298;703.29527427406;615.14927418166;182.08081689844;241.05195402299;317.91872739755;280.71246031458;142.96638570683;98.578661265115;423.76219128873;915.31215084763;475.76159504021;345.5310501494;374.53344423768;412.62534941979;302.27787406742;608.27158407985;460.84354767444;645.66277499518;851.14289919364;238.20364912575;507.05719483479;321.24804562582;635.99579252612;559.42370080084;977.52616971887;469.08992143884;621.74743791724;0;347.10552989107;109.30230703132;623.93056692691;119.19762298104;78.340002600173;744.47118670557;829.19010463859;580.59900363668;650.21004092585;492.80237460026;565.78846142466;361.21701171608;225.86353293862;467.78767498305;197.71261753093;140.66220721265;149.21338942081;250.77884711514;143.99291299841;110.53320479179;522.36348933986;331.6475132705;424.22682860963;488.04767199348;291.98315907089;670.25689190101;561.73040586792;231.53091539959;287.38990651115;730.55206845747;582.18291852822;252.19216769617;177.73398114944;1001.5208431783;461.76216185142;453.67816097241;572.42265068944;475.98392206264;408.46667510646;773.35288606137;577.20287598358;437.75494970789;360.25505953131;446.81222300829;497.53797085834;493.71344427156;447.66483492975;383.19491177933;676.97900801315;335.17034565757;613.92881873952;592.32658397377;660.67223596813;699.11460548899;343.31709240895;441.34968226646;486.52323109002;385.15823709293;514.67111997432;623.7070831689;356.15849726244;477.66513529093
353.1761030085;277.24101178806;138.60773610587;43.528983508299;0;44.809617214454;0;66.572632061771;219.63085848385;110.48511822354;0;141.11947628708;88.885250059498;109.906983702;0;116.9850317702;0;230.58819276314;225.00063150217;0;72.906611200875;0;55.111788895553;0;0;0;94.327693856473;84.152199308571;82.672537103048;70.952579960553;196.21719994813;216.0300374207;192.52280387013;147.45134839991;127.94236359792;504.10904519192;0;154.20362825474;600.78121680175;293.67690318004;157.05715965023;143.6757468781;174.52385636407;344.14704420915;172.15096542749;103.54207815386;280.37907983592;221.69996961624;275.66446650864;0;123.55013434764;129.83411629559;94.983404068664;0;0;141.74236134627;121.0444161902;348.22969826747;0;0;223.34656044216;159.75516795741;292.82901386751;0;139.46735058026;113.9324714718;142.13218043514;469.22278611772;573.40666695828;0;0;0;0;116.19460575879;72.627881569505;204.70586828542;123.25106289443;112.21034082811;284.68972261512;168.38267201232;125.66969604675;87.979749357018;156.52248939511;0;0;159.66893195149;0;84.620797462213;76.381398223811;148.88423657947;70.016210800992;48.653005095414;0;251.75460073457;0;261.26025579068;269.9939325849;164.81535734539;191.3447947132;196.39277873926;515.94949584041;0;381.39125567716;308.19654244227;151.48072978695;189.6011813117;0;0;0;120.52675472388;305.69988547724;0;261.60296564742;89.419709999625;0;334.17713686005;157.23809786971;138.86716740533;99.22728169772;149.73879675241;192.69066098755;76.441312165045;175.5250964615;319.8600573124;474.36847119594;0;145.13475792614;90.601003104547;0;111.27693674796;183.37730222663;175.74051708258;226.86699717047;125.38369442555;184.01029997448;0;77.691477255078;176.55557837426;154.30711118811;221.20160709509;81.613241894615;0;159.00710191434;160.89374720178;174.17069476172;0;159.48597907036;110.55063375982;0;47.763767901136;94.667040676694;0;70.389561340486;169.53539349479;113.56522584176;553.26813042995;123.60310161037;248.71904296998;168.49225507254;211.70852674784;207.62033453324;182.16528433805;226.64985775299;0;301.0819469728;277.22008920449;236.21480730367;227.45924381677;0;95.613297548792;213.25702394943;299.11937789997;659.22634627654;633.4156189947;0;211.1271177714;144.63345524172;179.58094670869;328.52253116702;0;0;0;321.51370027816;223.62670048816;469.059286285;181.52096096327;0;0;0;201.36267861746;0;517.27051726533;224.06714841263;312.78289013673;126.36907858989;98.618670263712;131.37208312045;108.00636145867;254.93599070702;0;357.40052384005;0;189.48034663461;346.73547341857;98.122369043213;166.12775997558;86.339180726533;109.4963308441;127.86454980786;329.1743457989;183.62771414655;109.1030420069;176.94233943674;114.47197669594;0;209.40812335938;537.7703443266;153.02899222917;216.0523081559;251.44694144623;326.30348076185;0;0;588.00045297648;0;150.52451326162;100.98996279473;215.34017206042;156.13435153475;1663.219366635;430.9719641808;368.11767949847;131.34338161326;0;1218.236075457;170.50861508557;148.09005622242;0;517.9894612589;167.91130058189;276.29887348617;298.01980976539;210.633235665;368.82452031422;0;255.31050484279;196.70162369232;0;0;156.89753358286;196.47891696571;190.64192526926;0;256.45103721212;0;159.54776015022;145.05133431228;71.102996406699;120.5093308302;128.08838034175;149.40203011252;106.4714919981;155.63090073298;0;0;372.29786732551;343.00686890847;116.11019739501;240.50195786382;188.55531778104;212.08132772555;0;184.4602539863;109.88927576863;192.63135809117;0;111.64426111656;89.423547459561;234.68473203428;242.36474180787;173.39381376688;206.74741739639;0;360.60477831192;0;37.680432623544;172.81530702435;313.57145625658;167.59429158536;252.83185646422;214.12255594316;251.53615721858;251.25857225303;405.4409865121;169.68207712323;280.93828564507;124.49537433549;0;330.49194180781;153.16609903691;155.1684550926;288.29779058049;161.14527241569;0;409.2212342977;313.08584423077;168.0693123793;168.00503957095;256.27130824852;206.42078399592;599.517398378;757.44936249038;288.51181074225;1210.1365516097;430.38635205232;0;0;0;285.85340202358;184.11941546863;298.56997421226;0;126.05828190209;155.33890232503;0;152.89496004573;0;222.40769023792;167.23044792032;196.53806401007;152.20548963529;146.08541779635;214.12137195275;219.19357330245;148.59543560894;75.241679526377;100.68582474485;0;0;575.15601875988;218.47161315898;411.27874924003;0;117.86338553293;170.80556020384;129.9821289746;314.88302896555;160.95203101345;176.31230384211;0;260.48312710489;347.12211072342;404.3506945745;101.38639549363;167.10212672153;46.421981533913;0;0;377.95732334161;93.704134154964;0;408.5139656536;128.89379953894;336.08995524967;256.85357541845;261.61763331114;179.56058016413;287.93104148137;147.46180543188;217.41529710272;0;133.6250291118;240.31585290958;0;244.1915767873;272.95995818654;259.8172597567;0;297.67809076991;334.56793180955;338.87518656175;168.21297995474;261.29154243635;392.044513115;562.91224044397;195.75847508063;159.43502910949;257.16791693405;317.39444210059;168.28262301371;103.38670020872;82.186437740235;286.95725859928;259.58611458308;171.46438749824;1212.413192334;395.18676032631;126.2247652849;145.01231740713;125.57849295759;57.62503310437;94.671801205376;228.46075952146;170.21457575611;0;128.64042568252;265.79773037468;260.53532378062;0;81.38924249189;274.08545253077;183.18730759878;146.55122689851;300.56231623282;87.07974900347;152.74325769211;548.50664444282;199.80136582417;165.9043002693;0;0;204.42364253929;215.39839407364;125.3585340917;343.59646532384;0;685.47019230406;129.58617667876;317.91653930606;194.27315223302;86.772888080685;0;88.214703644624;155.91147132127;145.21387971668;0;0;548.4402032434;310.28253799567;195.53087817574;0;446.79406896624;0;82.054101798575;94.365060751817;0;0;137.25327989996;142.41400978852;272.28971192153;288.88152114743;180.98444191629;895.09331626078;0;181.07483586237;410.0646026405;346.21166127195;214.53804316315;258.59573384157;182.13284309629;249.72877747137;214.22223245565;495.48860613556;0;616.09735806678;50.012224920654;0;0;0;132.72460239411;170.12572425605;329.78540260532;1389.760295051;0;455.57944076413;174.8509541634;186.8685054067;368.30889208067;345.2016576334;261.01641199607;98.716270401172;115.74563988315;67.828462843921;165.14725513208;0;0;385.59995163327;219.25819292495;163.20816724553;273.50551897372;790.10644894449;212.11642789223;54.098669946504;0;182.23709745371;514.31167323238;0;297.62154042174;99.528289900497;0;88.850103686191;210.45553025287;144.85901775879;220.5954557104;160.52720032437;343.11480922947;171.6034455419;332.84164583581;205.22644062226;102.87978407649;185.75325699196;357.38920573507;161.25655559598;109.17869087646;104.3668638276;54.112293082332;0;192.23063706373;293.44178386865;235.05132564928;240.32925899812;119.31091341918;211.3704744507;183.67737915983;96.221940586433;91.491083019424;113.8333540033;154.0043735277;113.10646875471;205.88366501663;0;144.12176628995;171.44337185294;288.35373530684;367.32630490824;215.54239793951;189.49818615646;98.530494296305;167.75882132795;240.98281006494;0;0;271.51456810036;237.24769402046;167.06482395698;305.95440060471;320.24921737803;223.55648583706;336.59473600113;0;481.29563334089;243.06315596254;1010.5343132222;288.04007482835;288.68608417025;92.701768613455;70.168334271207;89.999904071686;84.026974626447;121.12572509616;50.579518929053;201.43685475039;251.88138009957;179.34470208765;199.90102705444;129.82272253362;342.2491021428;159.66536338746;192.83584708419;189.43787643226;0;140.69251130531;0;130.58301325216;137.58436292634;224.14786892978;232.4963958475;0;0;584.81017039411;285.49334872511;173.48888629738;0;137.01643773477;120.28178608321;0;217.75361174145;111.11572893191;145.37218479495;160.41270350487;97.535440645225;198.85958084436;112.00602686781;405.44640856626;128.98955861349;325.16125342085;298.38248939832;182.2889947633;0;122.32750389721;34.743643337984;66.30674940663;125.38258462402;0;231.35912611828;133.04566627577;0;77.77990085783;0;78.225892620445;0;74.068333104335;60.344272278465;130.25187558506;0;62.173073081438;36.853567937597;81.197649883952;69.983643159629;564.85102437084;131.91503615026;258.96800406632;210.67049669623;494.41895909576;225.65380047907;231.15188828189;164.48298578123;168.21356977106;0;0;107.63811188637;205.57474500714;253.9201304449;189.18807966499;125.81537363349;263.77138526473;0;0;254.50263708316;636.56341090769;350.55317210498;0;0;269.03353472004;0;106.25618582163;208.99186422991;0;0;88.719371263201;112.63826408925;248.81321222356;0;318.78021449678;172.52566163506;293.9520234195;90.194523504904;101.0725173736;34.26655964249;0;75.851374727162;252.30690208578;132.14900691492;256.74997422909;135.85150424375;480.11528399119;383.00500519028;834.95165876269;0;139.33724347175;0;214.32553697232;117.67348234616;0;0;0;60.614284536834;0;123.95170800367;175.04235809305;656.85716946076;158.96720365491;263.39602656245;351.90412231279;185.47413721365;174.29592372908;81.186368700844;0;0;274.03965529668;0;95.673751297234;95.8284354234;144.55661214597;13.598095221306;80.443825333976;219.44197417191;121.91748075551;89.873833257103;93.829148481667;35.929717600278;329.55017066091;76.712595222708;38.038762769445;53.560285374112;69.122800186111;156.63465184707;0;38.311201910854;365.7769226088;586.78529598148;135.8052186205;169.56829714009;202.59454837156;332.5324794827;0;364.93373812025;285.16580084196;224.52229518534;237.74156505438;325.12750111056;0;34.019246239344;0;212.74051621237;69.637233446279;126.37432782141;0;0;273.84957834244;151.86479594912;392.29917466211;0;387.90467177272;537.47632533285;305.23489833257;166.06201788432;320.16629900419;165.80489384873;196.72229137472;299.78132742216;87.101154541175;38.285741865412;0;214.52671429334;228.92471039191;110.08341025932;260.32391701193;152.91362699239;0;222.30513596079;136.13782258085;0;0;0;295.20577856453;0;668.37167242786;364.84955054937;479.00047840387;350.1694993081;386.79225204987;207.86437559966;0;115.87812776317;189.22735083205;93.055922846055;105.83884764777;0;105.01708686145;161.51517608902;122.1640996338;93.511918326378;254.43213310923;154.51347146292;99.090964850188;175.73166143716;163.92592027549;404.56967926066;526.2793077378;238.10822381143;176.21291436648;119.76601862747;305.87366019841;266.45586654879;371.42941090457;245.966687786;150.60479047315;291.83245003139;189.81330048543;0;132.1781917168;196.80832687655;0;126.61432107026;237.47705989152;160.11613396534;243.5495453077;0;31.478545075266;93.108962836159;60.134121988681;159.23596999572;23.880617699613;99.819151997245;293.40980063064;74.070958246726;386.12853507641;319.45437772134;361.58138645906;0;464.90464463183;468.94746098765;311.71797603357;177.51623283536;322.35714952322;365.43924226963;141.49254562929;242.47463247737;0;65.690162136617;112.33694224521;181.66504440986;184.15104421555;210.91581827186;229.51839410786;234.40569161987;270.82191692074;578.10191833773;276.53111588243;0;475.90238134215;0;394.0456099019;249.50775089943;648.77917228758;678.1158257707;636.55194554157;627.67439148736;401.37991507492;237.5031569182;465.9399167701;401.99904788432;278.51519406651;399.20993926024;0;228.25665768117;0;0;137.69561548221;87.065169842016;119.70673902262;82.247149849475;0;450.69667716266;444.81837049005;532.55448483055;448.26745910576;195.84560298842;161.88142996913;133.3051354344;61.250564475584;182.48269861067;125.72328019428;123.50117474726;33.812173299119;0;0;96.096843868006;155.45016177722;390.34318287595;178.37600514498;124.99132653622;189.17763076619;273.32571278805;319.25502930933;190.93242876727;365.57249081767;153.26919459049;312.32859459376;544.56792305284;88.720000763688;194.04762016157;391.82598933391;441.0581313034;329.30339439371;542.38725933444;259.31861781458;235.1446388392;435.94953387595;0;232.20622834064;196.20683265897;118.70872190574;0;74.033683538562;88.104678865197;0;154.00493503411;163.86117437432;156.37382860315;73.342908060575;124.66127069266;368.56502566155;0;0;179.18842045674;236.73438742197;202.73982001501;266.50254609095;196.05156032774;137.30977211472;216.84770109755;0;240.01864491427;316.86186290796;219.48942201538;231.37787494908;216.78900382458;119.54063153608;198.17100340322;0;226.92245850802;361.22208639977;388.49947742463;451.72244579988;485.83126260187;431.57211168713;180.04504611194;307.12824613999;0;0;313.40757817665;157.06593672186;436.1917684766;159.91234924269;434.56657546015;337.90158267859;0;130.53812141882;187.89875557045;215.42264520884;0;0;187.48116340486;253.15529190118;257.39119343368;0;197.9694511671;335.27100872595;744.65235816666;0;209.96370841458;0;88.000856368944;197.27795647482;177.91844242896;160.52507697871;152.99176865958;140.81946863277;84.025692586331;43.919535553208;82.98601834238;56.314863209454;47.622433259907;0;138.47053697095;171.04524546607;0;144.41646953417;164.65001588336;0;0;0;204.37364341263;458.43244580888;280.7906847417;205.26156936958;154.33516099734;107.64020437898;187.65154541737;120.39882874466;133.40032664016;98.664748629029;97.478697113357;91.476888140206;183.78524962136;0;149.08140901414;104.62078481775;0;163.5543136374;128.08992593767;570.1245961687;260.65094552223;422.76215594122;113.6802680432;175.9018511538;362.28036662694;0;284.66225238524;111.91579709679;104.71329012716;384.45601244749;151.35795249942;0;165.42313408306;117.16927742014;224.74693020392;127.96926838644;238.41045106441;372.53648680105;371.51818350341;864.96980683285;652.42055776881;359.52271321009;254.80726720543;337.64994310878;804.0815713089;526.68984677895;482.78003265307;170.32669493622;243.96887192878;174.11900025024;408.7241269472;315.76360341968;185.14929808767;129.5369198564;323.15078821121;339.12215443245;256.83404652267;179.60748128411;0;119.23919952736;196.23860366067;0;219.01631998667;188.01716340117;1035.456988613;286.3981977034;203.14926732602;0;142.23687050915;0;154.46263997183;116.71501665824;256.1743261376;173.23636976351;351.17766672574;264.58046401104;404.9464200554;621.16669231869;329.8232717383;121.3619398896;181.29528933333;655.24042561612;637.86322766611;160.39853099003;197.07298366451;0;85.539059188824;115.65020124695;195.75789354078;519.6859606689;0;129.86991748122;245.75064510117;432.75296932029;245.75283533083;171.21908785572;195.68463029606;114.97915279894;204.94871255828;343.08620922181;342.12874773849;407.23753841747;320.29540441658;349.48052813742;162.21211026551;107.23303999121;227.3097802679;55.443629584372;187.25926135297;95.065579014028;305.31515106514;475.69066274543;218.17917269112;0;778.13921195905;218.65526252188;210.51197219815;193.52923752485;0;163.65465617253;0;192.49794493863;322.06820898761;199.93183587968;307.86194187526;489.74194851198;160.59423680888;206.13753517566;131.55274267395;120.19353545245;205.31753967058;160.99805207247;186.85456233368;216.23518042094;245.04992553538;138.80351909149;159.99311830192;210.66693175314;84.475762538948;126.08013585201;206.55892804707;129.39270680406;277.59122432017;878.91342358129;0;128.63038717289;303.25775350681;267.50999604479;220.3154511361;441.7168663425;213.36494257403;191.15936545264;64.674536925611;164.21815656847;211.95504051924;0;164.45978896961;0;248.25651773193;338.95252750477;283.7507369039;0;402.25623393257;127.26657544276;0;591.19979005979;178.42063424307;164.53969550856;243.00318101479;258.26837676933;0;156.57178078226;82.967559867715;0;0;217.38736802026;0;196.13890192432;502.15028899785;1463.323375022;822.82399157184;516.20214945568;313.3687370457;302.28595987888;324.96092855217;375.73733413097;769.04879687875;395.27392170774;617.70265825581;357.66592682948;205.92752552962;147.93901787831;136.174946672;158.40014950676;188.03275258232;238.91528567705;343.52917500096;171.82298382205;254.75243763224;324.16310266195;127.57018086622;138.06248904213;152.33059518256;264.66025318711;88.965839000326;156.46660525765;182.87534967907;273.78984127257;260.60168284563;124.83836459621;142.76778817463;245.1047191484;164.21934064364;252.73660808437;196.45716236137;211.39418131356;196.07243213014;559.37020095967;204.08996381421;201.65835228977;211.16117387249;272.87638945956;334.43749272968;224.89821398574;328.53660923586;242.76963445065;309.73097079431;421.30831385606;237.2733285112;312.98699531336;248.85264845267;128.14972077056;187.81081747802;122.73584453288;216.60739332876;146.20648624456;131.34436930509;186.95761818399;314.10304262123;380.44702042057;252.01586626522;146.71605128828;126.78919703455;209.43989188177;165.97451677885;275.35511664944;215.12089418999;417.96387135898;276.89731173921;293.10303800792;256.61918193397;427.30282144389;346.28124372971;225.70586669235;421.32532401545;445.45825613039;321.61131563527;209.05323701263;234.83266608697;278.44403101504;128.55656849089;224.18803366348;312.12065171288;445.65761982725;155.32696683749;479.13939679992;0;282.85228352234;802.16159835172;389.4269091069;137.371915977;503.95883368262;380.41042127237;503.56925525567;457.72337605888;192.37566579519;126.6412419525;172.21316003786;123.0820768107;157.82637201655;223.18930451859;145.91489604907;185.47507160705;104.81556179285;102.91498497678;115.00799115704;130.71458452496;116.41043332683;106.54834927577;129.31761396585;334.27373627972;0;176.7216052945;192.66631608941;224.34282602424;172.05271650112;0;102.88990246583;144.99285148712;162.53901099556;0;0;200.42695018803;277.10125951321;223.96593674189;292.32655188371;196.1258189599;148.01401186681;313.72981384822;311.48857797291;320.985263306;420.58551839629;291.45084317226;201.38403656862;246.53177007484;211.00185657976;446.12407706526;259.11820932822;273.51442343995;0;0;307.00081697499;125.09296772;366.11145481644;441.65864440574;294.49735065851;193.3977453052;333.70588366279;277.73013324176;216.05744125692;177.39829573559;281.76993849602;0;203.32163506916;191.1111780478;0;0;0;86.212158683852;115.50297125531;168.90432944823;123.35804935852;91.271042410916;57.054046765556;606.35388923991;228.75962707902;181.20296352512;275.91109635359;272.77023084668;143.80129344889;353.20933569275;146.52016470862;215.81712767729;285.9570330766;188.96152770517;360.14188736868;535.47683111026;358.78724557203;333.87668462236;0;655.88345366028;257.61500163153;278.1345796029;525.78414842669;1018.4910901149;385.64766458257;234.23161346547;368.05677985877;734.56792342532;622.06984302387;397.9211186298;375.62998252349;313.87669056553;222.15721277933;446.59449648172;246.91412426991;0;240.69238447693;233.85038125697;285.1367469157;262.78283779398;127.55392813257;254.34437481569;0;302.98870979953;286.16823095964;268.94389409306;203.24694826876;0;220.59044724195;205.47354521619;174.41152282253;142.67218718546;57.731268386119;0;57.567638073879;110.85542416414;108.34710607498;70.223830950352;0;142.68385585952;115.43377539757;325.62447624572;0;130.22825455522;950.20925841274;0;175.85911144994;319.97718812319;299.21315472263;171.33073506112;115.15001222656;267.84889644931;119.35968406237;235.29210922336;0;343.9318080373;393.97975806329;0;241.94667780329;92.394691765577;104.96264555444;310.26292164883;0;261.1418021665;0;197.56810113067;194.78585658106;176.66073528904;489.58155721932;305.94407389768;185.51835632849;0;163.50302286274;136.06936134215;193.7320097447;175.2594494352;97.138041534507;147.20955702613;77.007617333534;263.71500800163;305.64261300863;166.62874796872;165.99175895216;1264.465471292;200.08412366881;159.04818392388;202.18832018921;109.96576808913;218.69210245972;156.59305022815;138.46041897142;90.091444447878;502.94249878297;394.31838739336;301.44370540677;143.38256905159;94.466218869969;204.97655833004;83.723713106882;344.56025862323;0;0;226.08949569847;178.29497068544;299.38593916946;592.01290503408;928.65153959882;247.07218961847;197.09608194663;0;0;275.47413686526;181.4615648304;210.14671095865;168.00209206453;272.67436361247;567.69530161864;151.11340001094;432.06553378812;370.24700031148;340.62393267046;199.92028293359;219.82289764809;229.17470709684;0;322.03004392482;356.14157187653;220.27160874433;297.70631619377;193.6252692593;333.72402907868;0;224.36809578238;304.68856159918;269.88251680279;242.03986498629;88.21830050696;0;279.23450732193;171.40647869535;237.08646558709;186.44708185841;396.81633564876;267.13148125949;225.35056153077;0;0;217.99758835029;0;0;338.74596832888;269.08232100441;341.32727732905;283.64254663412;129.61517553116;0;217.63915786054;0;128.58322845161;558.42038088023;116.8603287056;97.233467376605;88.561302538789;52.893464654577;0;0;96.004270772919;122.3633557028;139.50906810997;233.19588961933;292.03448717264;332.46665492961;185.31477006121;255.67879074288;166.3697320692;167.61806393048;290.89239835236;0;149.23617949106;242.99983687486;181.64926362036;196.5636566021;72.118129083417;194.31719988547;128.07610549133;99.192332685499;155.72623556599;86.030976908176;112.02932908607;367.36046589646;292.12480461458;212.2047999003;268.59164020914;129.45209818574;106.63764372698;161.90605326877;258.4975589872;0;192.45363834696;0;99.012569792697;129.15377641971;103.61661478291;120.01396837644;76.718259211616;416.82018911392;198.02807449957;89.737586554462;147.02698970154;301.76453189208;171.62268793579;204.72201646077;141.53752778597;128.3543812629;190.47236419473;149.88376133042;331.71170477394;0;863.36057747618;0;96.39687365442;0;185.32963417299;215.50007478836;172.15479239366;337.01980052437;503.41152710176;163.97510085462;133.19248336976;0;128.17623066427;0;96.708798499816;206.33057952547;142.76299445475;152.62063855591;163.55004537282;195.76484289727;250.49855194381;365.2534626381;414.30067868463;487.48892996753;492.51671890417;292.36359749294;0;307.04735023721;251.05879647449;220.58292799398;123.65923204738;89.884922102636;114.40133184451;72.516948705705;169.12183046399;274.40287517672;142.91406669644;159.69803419434;0;0;0;211.34786223577;208.97736397893;164.64662491372;175.14843360819;374.95566788457;396.85139301255;174.20736593442;103.82779120434;0;226.52905734599;214.60543908963;196.07819540039;271.98238184673;0;215.06703579163;341.12511395512;236.23917913343;168.31523863819;141.42842034225;485.88226554464;365.96813802059;266.62641121991;269.02614517727;416.78328375893;254.99099820773;227.39585975079;139.85853233995;128.3381390281;201.61722352334;1118.7875891498;430.22620149346;0;0;147.80660155256;389.41235561532;205.11131726515;998.8685164257;273.03108152811;171.52103897482;80.180850512335;222.44875896382;44.027083122556;92.082264842188;245.43271643136;332.25602410609;0;110.86609997792;82.155374985809;295.62776171767;313.20906056081;387.86267396833;195.61806404685;234.22971376491;186.80883210162;305.21873412233;380.83181497724;507.19363400022;173.42344362054;260.1907012259;215.41608887569;287.43360348295;225.43337523812;147.7714672322;0;42.437015959414;136.04323478982;139.43495592281;0;0;65.358954060728;80.913194922778;143.0246586642;0;0;0;142.42143496989;117.1432555036;201.20614022946;207.08913210467;104.94821823512;168.33894427623;167.8532675265;289.01905510862;216.58380382;0;507.34494978455;130.55493740979;162.6125248145;178.8433156656;168.94771984735;149.06302964339;122.77786544991;613.14328169285;650.93792657165;212.7311345652;288.90793357952;109.74300896531;160.24951304213;0;0;0;103.56168917877;99.289676372555;239.40278432044;98.340487973176;228.3475488304;126.6690273195;153.86281377829;243.55449862643;235.05947105642;638.89942292836;147.10412059767;186.052569127;0;299.90521309958;206.34843690478;207.87300398485;75.186303509234;190.87003728468;0;205.73032947541;227.56377955363;142.96626990243;193.26889124457;478.95058661515;253.95341289929;263.69703710111;295.22884678581;0;410.45927036769;154.403913496;136.61819736965;69.876895575883;94.947229545747;73.649833184858;0;101.8848895754;154.7738804799;192.12771019528;0;0;259.97404845759;126.87420028766;101.8969439739;241.65277991675;0;0;130.37562041286;104.46434451041;157.06384018708;190.04612478386;218.84466193599;186.03505322698;304.34723193681;563.32264537297;293.76625525898;0;170.66695973547;117.47936292171;155.95184870042;286.53426636063;286.61187134872;223.55941475696;442.27955155207;640.83239065264;304.23232650685;571.37533513079;312.50074261376;0;0;82.727329765113;152.03781093239;135.32656735831;164.91044135398;0;139.98253606715;0;240.67349772728;0;170.83586214795;146.86387770872;0;139.57963779867;0;104.74432760811;108.70509163225;0;141.05436691728;175.73180708304;163.32104490604;360.55229079862;138.77547563671;122.19743640099;158.05349147478;454.82728310604;134.77061330149;90.514433597861;187.22427496851;489.33031012152;173.69006801821;123.85704853202;0;219.20683701435;94.274463397165;77.597597248107;118.08646513676;168.66100348838;198.38352249116;64.01994778585;87.338007814363;0;394.2891019533;54.82177027239;103.3415200155;189.44927759506;92.533123868011;83.196319786284;174.15924500072;0;0;118.97958638142;128.9829954033;144.732064069;203.21955656263;139.62454465386;91.845139052701;280.74385482055;160.75770889564;281.35394666979;87.712298018558;181.6487741623;210.30139818766;321.56428211246;106.55311957824;119.36680426378;107.52676752152;229.62835274877;161.11022088825;0;52.349621197938;0;94.474857326903;63.322135247267;221.9411232391;117.2030316111;54.62926061433;92.878255269784;0;0;1339.3234989734;186.69741058356;163.26131735781;154.39473728387;98.878084034846;257.8761458361;192.27270913469;688.34138493492;216.94208314476;219.58277115801;0;629.56183030724;260.22096388789;0;233.62930398857;558.63088012614;0;481.41943114363;729.20231514865;156.72884881652;111.7749775664;151.4162993848;183.71424114998;575.03386309825;235.58777280209;67.720159531463;126.59455193514;0;92.94855365361;183.89469154078;122.70680644027;89.888010314298;103.528314328;166.92884965824;171.06579136359;0;98.534815179296;221.89498852573;146.57957469582;245.81474519718;168.39074080089;148.3101134805;0;57.003491225207;84.896476356653;155.89840817109;200.28002389955;217.41243790416;198.91614706837;458.11108730232;0;208.97003976988;142.35388556206;362.10223566629;0;274.25200879334;198.97772659264;72.628385310947;0;179.69705009206;183.62498992433;143.76603007161;166.67929205173;0;0;0;0;0;124.44897270527;537.34174980618;155.61290696855;199.65296975469;0;204.58533537265;75.822033809149;255.22908354181;156.68698474871;228.39118795632;139.32863947691;133.18555474909;101.77766501092;208.44580997153;221.94377864358;652.05957483723;214.73317999598;181.62913795283;69.906204247943;0;178.01113650161;208.24596235774;0;124.24145691236;60.009802059436;142.1400781275;110.95465875904;163.3474764679;0;98.467225027685;99.193248508156;168.24320909101;70.057552816751;0;0;170.79964947919;0;86.941781850659;74.399928429714;150.17291187397;132.97519788949;89.795968836811;153.49479911313;0;168.17910681458;41.803034100545;0;132.64127605348;416.77860301786;87.392134527209;110.43198995371;171.65731051444;258.89042708714;186.72801495915;306.45123278135;0;98.686579737951;179.06922661153;184.93259670195;106.84011336167;206.32963172331;218.50705543436;108.14638819262;0;210.72967342862;121.4881504949;276.07104725092;114.75304365247;133.05965138544;154.59620693586;410.32569862106;246.40353133817;270.13832671607;199.20210484144;154.20841436104;191.72634994789;96.139299350254;84.031314578225;0;139.67589252784;103.71370660584;457.07082901335;482.31768217257;136.6998063344;250.68168869743;136.90874643749;100.94185244422;242.72700644145;216.16070271405;152.46523624132;147.13239709278;0;0;204.69019746981;119.53741868843;86.573072791215;82.530538921751;157.77384404857;211.96168986921;112.37416124508;107.79814334657;357.71885621818;324.57729659077;146.85551744059;508.41345358445;394.32473889932;0;41.513796993459;141.42656365216;420.16299356957;490.96524974695;301.35178108853;260.58333138703;172.6475507857;343.24804034686;558.67275149404;0;320.00673484267;208.09252317263;0;459.71679442412;586.10042102034;416.05289668817;217.23311588414;42.387303089822;333.26796439939;236.09527673632;152.69655551103;197.6651445653;189.04437871489;230.71379322158;127.38611217169;130.63633785648;0;0;35.170299694414;79.553703606059;123.59313226302;366.66193283583;119.15299756115;168.95345593081;191.28496341732;167.83569194973;404.58988193928;331.39026767868;147.15689100981;0;104.05493769526;170.03180116945;217.16743816863;145.7848791675;117.13848383711;0;147.37847125427;0;83.974194460605;0;270.40577736583;168.82675737673;82.66083632835;140.18612794137;104.60715115703;322.2809127631;272.94780786083;164.86556312565;166.76623087718;147.01118605732;496.37470241775;230.75616252829;135.71984296252;204.71239086051;170.16884143433;245.16879953486;294.70632186482;207.15856020816;154.05913378427;300.71075122193;488.82471640021;0;122.49919277902;203.48752780149;147.16087321319;223.33683016885;369.65569669495;216.18586780378;111.57467888689;136.63365061925;203.94640396097;193.48790633859;0;0;77.725179513974;0;178.83521654014;168.61621236382;191.61038734907;327.35967144219;77.723414859078;212.0364679259;260.46267547532;220.02030970264;863.51342129222;0;539.95177142366;0;224.42106344545;154.30572441673;214.75915995973;160.50431400732;149.08715079612;0;171.23652865851;576.62012086807;0;164.35039511031;0;0;0;105.82404100496;263.5384654834;304.79681214935;188.05571596391;465.15771904698;298.48539527663;329.08086034694;225.75032798304;324.19533896014;334.11718352985;89.013405932118;212.6549319924;165.96521868057;233.32230555678;174.0583962298;106.69994320966;138.82282801532;383.92622895621;81.981213448581;125.28556194253;160.80536322201;56.721550284727;257.86642408851;106.91512871098;430.05074135918;0;227.76698911637;161.13596907366;253.4115915945;763.77233580069;124.15967594326;209.16261498339;67.224344612707;225.7265920633;194.60067624652;0;235.0243090627;111.23802788263;0;157.25331869994;143.71943515882;0;183.37365408757;118.48676082083;217.19135928342;169.02843131025;377.31667251443;364.4031574044;179.31346318892;679.27203059349;273.99730507982;0;112.2841876283;0;460.32607211349;131.89205040482;98.757504857834;126.45301313235;0;72.731004319864;456.16339244723;284.42434467939;353.44593507029;290.41012980055;342.12297877233;242.14367763253;458.51382348211;485.54355716681;396.38268803852;314.60906676493;305.47643525493;90.905610894911;110.60628703465;323.43489525422;214.23465606994;347.48198176487;0;406.32107351389;0;289.96242999799;213.26116120752;90.247808286202;99.375204933272;0;75.175913391507;75.598748163803;104.24817595673;0;132.60090815202;156.73537322142;222.14017411477;268.87424435477;116.99896764602;385.14538238271;351.53637601946;189.08506696695;282.11240584636;175.7578287973;212.84711430415;172.04222860057;185.85279204287;178.41236635284;380.67803482968;263.90002322391;173.43311989315;103.3598238041;0;200.99436788416;193.78979460923;247.3565250263;302.09031195266;187.61354503363;141.62363820876;190.99616304024;364.46825778374;918.92380354502;0;184.52676883472;267.87522249358;218.15670629194;135.89095812461;207.73705702402;0;207.41279988151;386.86811215571;225.84638574062;197.39339443606;150.66187312985;218.54245342201;199.91804172316;173.43187779591;158.61465405502;126.54341457509;360.09701204481;265.14958350187;216.06615801325;146.74300920079;247.68650056123;374.61702233855;280.47460016254;155.93891668384;126.72479687521;211.50034284217;619.10543239759;294.80885055628;387.00429765135;150.39941549455;261.41820799344;231.21223825816;263.15106707556;211.29067644226;472.65012935038;188.34964335831;226.47833739495;313.04742071431;266.98042297187;230.48395389696;590.13676106873;254.05339732677;288.36690636455;879.76668127613;466.0137364769;511.96125990172;765.23133420994;699.39450479402;406.40230330546;314.87780247571;73.609917911738;266.61807307641;230.36469955828;145.58020990461;0;588.53247524191;165.03173787499;170.95341993901;537.14492157564;256.36441374575;329.37394917137;653.64466482674;339.04985070695;106.36232413663;111.75174041491;201.67460513137;430.45459572234;114.72737013305;123.78230064879;259.14149448542;135.59849813727;162.69821567094;697.17708577434;331.22735546969;294.58591372505;206.57205770698;178.89334076076;233.95669792224;102.17960775703;334.00151350654;0;191.93655858944;351.56579362575;235.39398295919;152.5599054704;316.89092295406;306.77467851655;261.95474999592;0;103.85614030774;605.88554900946;404.93261857606;232.58141760293;430.92200068873;328.42276395396;0;285.34073721639;0;0;145.16643066006;154.60360776688;173.18671906682;91.807702332935;111.00551221049;182.23658819497;299.6009297923;314.9159431649;264.46996413781;298.32216715417;261.66999202183;274.34937892504;518.39677220296;283.04708169596;374.19520117493;326.48067471168;311.82051349321;0;405.03618266098;417.79581200558;314.80070571727;237.84332813006;0;838.23275981417;972.04845553575;123.5291435917;0;201.78455770616;0;0;0;183.73206878184;172.16005540224;202.16427977467;267.86076626568;296.37674234321;281.25332316952;229.98857337146;880.08310560012;132.06331882799;346.50483516405;353.6821762653;369.76052524045;527.07645537921;476.0643127612;0;274.46694383751;138.84459943263;416.69163601393;213.9644838921;211.309803745
6;205.73089053602;335.38010470545;148.94929231432;135.14733386288;295.91338787488;157.64086011045;172.6367983014;294.26240737599;0;69.169714476212;48.331727452562;109.95226865143;242.06829757531;154.04366839435;156.40519745585;146.23442107927;0;224.50077531776;565.17795841465;529.34900078982;276.39088384863;266.50602230175;393.69964254296;327.47286778444;355.57879290466;0;115.81904398875;240.80521606862;240.05118705615;104.75155818254;0;96.15674201134;114.9568435049;143.11530980828;205.03960897559;458.71937979473;197.76551199375;102.88499270218;71.866340329031;0;155.00838654042;95.648322606178;0;0;103.64243867548;115.17120322833;0;206.44156801473;147.54245576252;0;282.60813089109;274.22192497002;505.57644935733;0;149.60150010581;182.60858081022;376.20176977146;283.89484126795;502.35152958818;270.8572520852;144.57518602682;340.34625730464;0;140.1933978521;163.31514132493;204.16641385052;107.58576230478;163.52176107758;114.74619467648;69.374188056133;223.97669074768;292.66775418293;282.37864694619;322.31979242668;146.37203446679;117.19678123563;42.822211331971;182.1321904216;221.64241943433;79.583236564481;70.542655128601;98.302195233134;188.05655640429;396.46972853621;363.45257361452;193.24540668051;122.64551129233;775.21667906208;361.5403674927;263.86918166005;417.04689877719;124.52741898061;279.68050060934;119.30134005833;152.81922657361;176.85626656525;195.94774130647;179.31805275346;126.46860801854;94.703466835606;103.2193484576;135.42193100719;195.06730723509;213.95190155059;252.23600283779;158.41696332183;154.81189061077;200.57737877529;200.22138129519;382.17251961947;279.28497180727;0;252.54871759465;239.02290682323;0;0;166.14884621325;158.97874382089;154.79453437065;162.29268501558;297.88602451716;531.78195228957;290.477414864;220.51900299334;316.47325251945;828.52432920274;142.63340465057;313.91594299684;0;113.07097481943;116.74694937952;0;86.359959086143;0;0;88.356078803872;49.979417902096;62.797465385934;95.819677021747;103.49879108841;0;208.45039732422;283.27463228074;201.56673448024;166.6638670043;237.79410637305;175.52432962403;164.1202432921;0;255.75003871146;174.17400168929;0;105.74874219117;118.33910513731;404.12145573205;320.86545129877;272.21129448647;144.55579196901;448.2166255863;317.72660769648;181.21153334956;186.41913185507;98.336566697713;177.36399426834;0;46.523466465895;133.26402872814;68.616994523435;100.40896393021;272.6068217323;335.5170305703;164.12550265147;218.40493523595;206.98682706494;262.23237323785;132.20845912288;140.82417870347;0;495.51532745554;336.47171263521;145.20607408361;424.4684546766;217.60946509514;81.392786986254;200.14221934592;272.94646060535;954.14255439172;351.41859415641;320.76548010097;597.57673072244;0;441.50081886605;885.81495482159;75.349987437477;0;103.44620582922;266.61274769604;192.53764507251;63.665385400387;142.7488157604;461.51815200967;211.21503787283;156.58085688079;190.05569306835;234.1841074735;402.88610201789;557.50092216628;184.51685198905;136.34954410078;166.86074822321;253.71882933701;109.30793169113;196.11772073786;396.03866438266;343.8073666028;449.73440912502;489.15283050241;499.19685792993;323.6386920849;390.11643250801;234.76234640639;78.091954828271;158.72104533791;81.115829463958;208.49559627678;681.17885321888;196.21033522109;474.19358540249;0;124.10115803931;84.56519937514;166.84614613934;253.42036475942;212.9831042508;100.00203794024;75.198811335092;0;32.352450239642;0;0;70.990610839313;187.84382391147;174.23031503645;171.40508363008;432.54635048187;276.75698446101;0;244.86378462402;0;373.62653765302;466.31759309858;122.29402372668;0;166.81063318114;0;404.10572425097;230.72461999101;148.65542374259;131.08851611265;286.01649360514;149.16629228848;142.03928766051;325.77956666293;0;176.30084115097;203.74904570971;173.99975354273;489.53173119487;123.93891160065;215.43470600085;446.68340819878;237.76404952246;208.81667149101;130.35033989859;263.48334856618;329.22824773433;298.55694969729;225.5486755634;0;205.64651907637;209.78342969937
354.06103213935;109.6860756051;47.101586487678;17.046315220033;0;0;42.74300235339;0;65.925086396456;0;0;89.67874927334;79.078845595741;52.953268967534;127.29780300322;38.912394042207;0;31.131695118253;0;0;74.336152596971;19.478289741225;0;0;0;28.251952394567;46.31581095304;33.05979258551;14.285814411407;14.507033077436;0;0;41.859599864271;0;55.54793010301;37.976964900061;0;0;0;66.669615918921;98.925613545926;0;0;0;0;0;0;28.767595125029;23.386288757085;0;0;0;0;3.9056487815416;0;0;57.357648194701;0;71.034329851602;16.524209423068;0;45.444916710216;4.2234953923199;0;35.077640774721;50.092362630457;38.184764893024;0;0;0;0;0;49.291172486434;59.931954549272;101.71943913838;0;0;55.817451591421;20.688352670293;56.481674418432;60.671113587309;17.839211851193;0;35.074421903462;0;5.9503949795585;9.0556165414111;38.445004279129;45.569580924649;16.974924835664;0;0;0;0;0;0;21.825122615855;0;18.269920722829;24.504053127101;0;0;0;73.090089116744;82.084813546522;29.112955582055;0;0;0;0;0;0;17.201290891885;74.315029256445;0;64.96521659135;35.452185362384;44.437493569706;0;0;10.184495823866;53.689270068734;0;56.907617558648;0;0;29.777244356414;17.52501154942;0;47.669603871384;0;70.74651968867;28.882451385153;88.8134502181;66.257440102751;96.736722159376;69.441054891707;45.09428192243;0;5.8702477154305;0;0;0;80.332926187858;69.537603214085;35.94850323018;108.12608750533;77.29907594925;0;118.67459255436;0;0;0;34.9494301237;78.248222655594;0;32.84557944891;0;34.597998988201;0;65.706924795186;0;65.059923196721;0;0;0;55.484724207778;0;0;66.410141057645;20.898238427115;117.54531463801;0;0;0;43.025251956027;21.849924467182;66.128042729199;0;0;0;0;0;12.049292537718;0;5.9320575478193;11.44816800799;0;71.871515461321;10.990309309736;78.279251819395;0;0;0;54.613419181892;14.62169559115;0;32.641922574175;32.75493379053;0;0;0;0;0;44.712794371329;75.574117685226;30.762867754664;28.144197569902;29.756496614272;0;0;0;0;0;0;0;0;0;54.441490706764;40.002922502809;38.610224274851;0;0;0;0;83.26887967664;16.313763220687;0;0;0;0;0;29.664782451592;0;0;44.064024123238;92.63122949945;74.801933289846;0;26.069358403301;0;0;0;0;0;24.302568975621;11.091192096782;17.98465404612;14.983752377517;26.264029144615;36.360646840924;0;0;57.295924868387;27.249750591318;0;112.01984234017;48.248461847403;47.476273305624;93.72320512811;76.972122334059;55.825593101706;54.744537946274;8.381995324146;0;0;67.458017551999;44.62389381553;0;56.339420252648;52.609321606338;0;59.760643742147;64.694583235987;21.440418631372;60.65175935425;0;37.761757087846;0;0;8.3959109823963;25.045790533359;25.332989488638;0;0;0;0;0;0;52.500604074536;91.334762563327;39.924052860856;30.990778805745;0;0;3.2875756830806;0;30.317512527145;56.967680059364;59.361553928982;42.136261512215;0;0;48.848047901731;0;15.261532191894;35.739475602046;62.28479515801;53.486053823639;0;0;0;0;0;0;0;0;0;24.904943061105;46.849724037818;35.377431840254;0;1.1541450021555;0;0;0;0;29.645948500233;25.998936567323;37.53829203112;68.666509877042;57.946590627821;65.902344456855;0;35.855561293394;48.584627351318;13.800566712132;0;25.290834650227;105.3817871017;105.46905462847;0;0;0;24.971573129217;0;41.718856700496;42.469365892032;79.259659525353;112.77628750612;0;106.80680329951;0;0;27.548726066005;24.8780785016;0;30.399914131698;0;0;0;0;0;0;0;0;0;0;24.021720979986;55.109905293425;0;11.025167418465;26.78218842667;12.577973536576;33.844543853888;42.750189222637;37.116751393814;0;0;0;65.606236118355;57.958905551185;42.16738511333;89.925703209477;0;0;35.622143163291;0;77.144482455006;0;44.653953047506;54.79095849349;0;0;0;0;0;0;0;21.514800416539;36.773869810026;1.535218397925;57.026639198381;133.44822739279;0;0;0;0;0;0;0;12.443869786054;0;0;0;22.863606754854;0;0;0;33.197095637276;0;0;0;66.046039104314;0;0;0;21.081004818555;0;24.170133963263;108.97653885427;15.032974643585;34.161065874187;22.952642231125;35.07052189384;28.388447379861;10.683391292419;0;6.6584235621388;35.026200618095;37.065169630653;0;0;14.985928771596;49.126865418872;0;0;0;0;0;0;0;0;0;0;0;0;5.9898941785895;0;0;0;31.450322807379;0;0;0;0;0;0;73.124276504461;18.693605971002;14.414749448138;0;0;0;0;43.879581054365;47.661640570294;0;0;0;0;49.471926724251;31.990737699521;0;0;0;7.581287184654;16.099958148161;50.693445886869;0;0;0;0;0;0;0;0;0;0;0;5.2677927086675;0;45.586623799492;10.056242888835;0;0;30.208298845393;0;0;11.629888634734;20.947717840126;0;41.721934225627;55.229689666244;0;66.819173406777;22.802245940258;15.084126544714;59.623629391638;20.117779883662;46.80205737207;34.175627650307;57.945799849413;31.046885245119;55.113036392229;10.274399697368;15.138048123999;0;26.378187059403;0;0;28.468497044928;14.995391339754;0;0;22.10691260918;43.498700765755;50.379070127154;0;0;0;0;0;49.224861684516;0;0;0;0;0;0;0;0;0;9.9950814609205;20.242838416583;17.445250412147;0;0;0;0;31.807738707961;0;0;37.938302364696;34.06629636238;63.998545248995;0;0;25.387875317957;0;0;0;0;0;0;0;0;0;13.400702428881;0;15.545627524399;58.542945772595;25.753082265348;0;22.723948964127;0;21.059609732264;27.596775300303;44.867958270047;0;20.118696502728;38.100414129636;52.580607057387;0;0;0;0;10.198990250744;0;26.8618057531;27.720992024987;14.908369780934;26.63437669368;5.6716006236115;19.777473684304;0;0;0;0;0;0;0;40.829955372494;0;26.277776682752;25.974991941742;0;44.914101345787;0;0;0;0;44.59272527323;0;0;25.960135145504;0;29.735818140175;0;0;44.100274967037;0;16.773767159231;0;0;0;0;0;42.325788406187;0;45.149178031568;0;0;0;0;0;0;0;0;0;0;0;0;0;0;0;0;33.629247096882;0;0;0;0;38.506003148677;0;0;0;0;0;0;0;0;0;12.263395701181;0;0;0;0;12.355649339323;11.702049412111;0;0;0;0;0;21.756038036032;50.229138225521;0;0;0;7.5366138966237;10.594435735316;27.473067123135;0;0;0;26.083300941622;0;0;0;18.031792140184;0;0;0;72.336007889436;25.903701653662;26.523865187694;0;0;10.575488027475;0;0;62.091872572207;33.934414421547;0;0;0;0;0;0;0;0;0;0;0;0;19.225688848732;0;0;0;0;19.580537142679;0;0;0;0;0;0;0;0;0;0;0;0;0;22.34653273889;0;0;0;0;28.33582221718;0;0;0;0;0;0;67.805457791693;0;54.681481757399;10.170889834663;80.808345994177;18.818026011945;0;0;0;31.192107736398;24.376395589611;0;16.014779328433;37.628272165339;0;56.065649590394;10.147037946054;25.422544575496;42.272553513441;30.510297079213;2.533982140406;20.029533667101;0;0;0;0;0;0;0;0;21.699121426446;34.687824749248;0;0.83471108392891;0;0;35.687558771191;11.46281570692;0;0;31.955236927266;0;0;6.8229358783827;0;0;0;0;72.688238657111;19.353034613242;0;0;0;0;0;0;0;0;0;16.373696483719;0;0;0;0;0;7.7054220312596;0;0;0;0;0;0;0;0;0;0;0;0;0;0;0;0;0;0;0;5.1253390844711;0;0;0;0;0;0;0;0;18.738435504056;0;23.192407790452;0;0;0;0;0;0;38.003766855056;13.537849984647;0;25.580296789759;0;0;11.498876749498;0;0;0;18.254345326126;0;0;11.759610741041;10.048696322453;0;0;0;19.729309028255;0;0;0;0;34.684840318735;10.788700582411;0;0;0;0;0;0;0;0;0;0;0;0;18.787027110961;38.528712851784;29.838456162858;0;14.11537699322;8.4455469887935;0;0;0;0;23.365248581136;0;36.903721504439;0;29.208262984874;0;0;0;0;0;0;0;0;9.8342384261857;0;0;0;0;0;6.6327097914975;0;0;0;13.965992681617;0;0;0;0;0;0;0;0;0;75.94042804973;0;18.823337930869;0;0;44.368177804513;0;0;0;0;35.282626688305;0;11.732380498302;31.065633970107;16.279752351446;19.755294286906;0;0;0;15.538226504489;0;0;0;10.568974034171;0;10.731815945894;0;23.901105818625;0;26.086118216269;0;0;0;0;0;0;0;0;0;29.322859220888;19.470376126105;0;0;40.629541108678;22.65768701362;42.988887043119;0;0;0;14.291638834063;53.517555310619;0;0;51.235970375067;0;0;0;19.026655270241;47.609185683279;0;36.963800456359;23.491545099753;21.587041574074;0;0;40.240180724921;0;20.024905704791;0;0;0;0;0;7.7998292669224;0;0;0;0;0;0;0;0;0;23.977856687657;18.80387520234;0;0;0;33.145217091194;0;0;0;0;0;35.282441328829;0;11.090488281927;13.117732584494;0;0;0;0;0;0;0;15.365393505051;23.570581358557;0;0;0;18.345332635588;16.552214060986;0;0;39.020571224345;0;0;0;32.562107794968;11.830605654425;21.612471460563;19.733350897911;9.3349938226237;0;0;0;41.309686517962;0;0;14.984928983587;22.198641604744;0;0;0;0;0;0;0;0;13.663027208744;0;0;0;0;11.063666523184;0;0;0;0;0;0;32.982291193064;0;0;17.942859893614;0;0;0;0;0;0;12.001468564165;0;0;23.617503211558;15.964049773494;0;16.75247800233;0;0;0;0;0;0;0;0;0;49.093644475837;0;0;8.5123050335001;11.718488956929;0;0;0;0;0;0;26.070640240822;0;0;0;0;34.620806894588;0;0;0;0;0;0;0;14.472125604884;19.334864337081;0;0;0;27.1235873028;0;0;0;0;0;0;0;0;0;0;23.566928720392;0;11.320360215957;0;0;0;0;0;0;15.758721469646;0;0;0;0;6.05041599806;0;0;44.758922124871;12.456645084583;34.285737050425;13.942122270946;0;22.651818786061;3.9283816490969;45.220086466096;0;23.237731382714;13.038457409113;11.130322316463;0;9.3084440812698;0;22.406519536124;16.734714876204;0;0;0;38.702108015209;0;36.238975671701;13.978735651173;33.318253923813;0;0;0;0;58.806735073588;0;37.950616359874;0;0;0;0;4.3173503519941;0;9.9445541587226;0;0;28.439290463957;0;30.081981585473;22.617029744629;0;0;0;0;11.407754416222;0;0;21.101373898464;0;21.710364672766;0;52.639084919396;0;17.752006718391;0;0;15.922143803917;12.32959004722;0;0;0;0;0;0;0;0;0;0;0;8.7138577867557;0;59.779545734703;0;24.013787256276;0;0;0;0;0;21.500628060071;0;0;0;0;0;21.618446103714;0;0;0;0;0;0;0;30.464607992676;0;14.546292812832;0;0;54.159257386232;34.536588826366;7.0978498153745;0;0;16.348687701265;0;0;0;0;0;13.820473097847;0;0;0;24.753973772495;0;0;0;0;32.529460950445;0;0;0;17.316642088497;8.0585321751386;0;20.086972996675;45.216905888276;185.4383355914;0;0;0;28.882414698853;0;0;0;0;14.624992872427;0;31.529996469226;11.981349820767;0;0;0;0;0;10.777715012083;0;35.447088005994;0;0;0;25.513407382568;0;0;0;10.828032995054;0;0;0;0;27.129618382639;0;15.880109387489;0;0;0;0;0;20.349569329396;0;0;0;18.643387575532;0;0;0;25.430597205869;0;31.41647946116;0;0;21.197646737751;20.323216178317;40.649389653752;0;0;0;0;0;0;0;0;0;78.898918269987;22.036767034629;0;12.933634505033;0;0;0;0;0;0;0;0;0;8.9234757844335;0;0;22.244304757079;0;0;0;0;0;19.963160298297;2.694845176496;26.365024712726;0;0;0;0;10.078766068743;0;42.55331579955;0;0;0;0;0;0;0;0;24.411654417049;34.700673223657;18.843312106583;4.1601132949502;0;32.617767053057;23.404838012255;0;0;17.548373360815;38.429897941317;20.543055577091;43.85941197325;0;47.307309815234;43.315211358526;0;51.685326182635;0;0;0;0;21.359255594798;0;0;84.025497333476;16.563333018203;0;0;0;0;0;0;0;0;31.042089129395;10.25501180555;16.935566827691;0;11.334054873048;0;0;0;0;0;0;20.565108699021;0;0;0;17.311344633857;0;0;11.566735366146;0;0;26.237369756151;0;13.23446233856;0;16.315642674406;0;0;0;0;0;0;0;0;31.369672538297;0;30.53005557945;0;0;0;0;0;0;0;0;73.683962924987;22.752985820561;0;0;10.136583654761;0;0;0;0;0;0;0;40.419659768472;12.148528381366;0;0;13.430313914163;16.001905060249;20.180943830879;76.573719853135;0;0;0;0;27.128623679022;46.072097938368;0;5.0399273745512;14.065500870922;0;0;6.3444673236118;0;0;0;0;0;43.475445957018;46.47403646724;0;0;0;0;9.4056157303752;8.75379947988;0;30.693306509576;19.432136270757;26.300285163584;0;0;15.563345269593;0;0;25.094226462322;13.015439457109;0;39.501158367382;0;8.4870958862192;0;0;0;0;0;0;46.19811170689;17.516583619161;74.890867279319;0;0;0;8.4903575056423;0;0;11.878912974152;0;0;8.1667462432476;0;0;46.028043419299;0;0;0;58.003932174615;0;40.487670206748;0;0;17.499707547893;0;0;53.025637499397;25.787185456755;15.671447975327;0;0;0;18.669734213368;0;2.835828645608;0;0;0;0;6.4925712458208;0;0;0;24.632613729602;0;0;21.0609263324;0;0;0;0;0;23.012399602234;18.624477272929;35.668896135701;0;0;0;0;0;35.429783726632;0;21.403152706378;43.732524439457;0;0;0;0;0;0;0;0;0;0;0;16.843546722209;0;0;0;0;0;22.004960143101;19.352671119637;29.303828020416;0;20.480412077257;0;0;59.455242505915;18.507376554959;36.747728187863;0;0;0;28.027723650904;0;0;0;52.596623930106;0;0;12.969924974781;0;0;0;24.928865973232;0;13.391821972303;35.454265334436;21.88734800701;0;20.498437416956;0;0;0;0;0;12.673051015098;5.5166579420175;0;0;0;0;0;0;0;10.316181678275;0;0;0;31.248641235566;2.1165416379452;0;0;0;0;10.181981491312;0;0;0;0;0;34.167303421708;0;15.993585919794;0;0;0;0;0;0;0;12.217841866865;0;0;0;0;0;5.7902392081248;61.298914392118;0;0;0;0;0;0;0;0;0;0;0;0;14.063865125439;18.956019237929;0;0;0;0;0;0;0;0;24.907708735403;0;0;5.3877230787515;0;0;0;17.172470578211;0;0;0;0;0;0;33.386194928064;2.4879502721243;0;0;0;0;0;0;0;0;0;0;24.544524471851;0;0;0;0;30.450571092693;0;11.421690879042;0;0;0;0;7.8167408662766;25.184367717979;11.194372624813;0;38.595964065704;32.289237194434;0;0;46.404089772529;49.069780372101;0;27.027169063172;0;21.228031176727;0;0;33.047704364693;18.830418693398;0;0;17.575524163033;0;0;0;0;0;16.262573244285;0;0;24.875670494073;0;17.017585998715;41.83484928087;26.194683191166;91.415870846524;37.219377688934;18.39439004179;24.387541147682;17.027301655177;0;0;32.462506044489;0;0;0;24.828075077179;0;44.773846065759;0;0;0;0;0;0;0;0;14.414820080371;0;0;0;0;0;20.842758072353;39.396943292533;0;0;0;9.148263472636;0;22.205671414605;0;10.873497417078;0;0;0;0;0;0;38.891029361125;0;0;0;0;0;23.626289149953;0;14.501408193756;16.887381498466;50.25367571489;0;32.45203684478;22.485163725705;0;0;0;0;0;0;0;0;0;16.101603901412;19.54136935988;0;9.6872805989038;0;0;0;0;0;0;0;4.3700992543551;0;0;26.606096518003;0;0;0;0;0;0;25.322540472399;16.759940528897;14.150900384812;0;3.4343577190297;0;0;0;0;0;0;0;0;0;11.596358635157;0;0;32.472961201049;18.154369959041;10.504155402148;14.774266758005;0;0;22.08471955454;13.841180344307;0;0;0;0;11.834514892368;28.390832962013;0;30.948996709849;48.670516556744;21.896340317452;0;15.793342014167;0;0;23.049548189619;0;0;22.591900114906;0;0;0;0;0;0;26.5043223298;0;0;21.041041478312;0;0;0;0;0;0;0;12.831384831376;24.721839356057;0;0;20.965952556817;0;0;0;7.1018956729785;23.138321130159;0;0;0;23.206102555776;13.222289387896;0;87.42137014994;0;9.8048486665089;0;0;29.743543227886;0;0;6.7009882362565;21.610645539227;0;0;0;0;0;0;0;0;0;0;30.786358325891;0;0;0;5.686124486876;43.549979817802;0;0;0;0;33.837057208593;0;0;31.490210072782;8.9578450962765;0;0;3.1168487669127;42.599310402614;0;0;0;0;0;0;0;0;0;4.0011019880811;0;0;0;1.8205187190797;0;0;0;42.606590889777;0;0;0;0;0;0;0;0;0;8.2718254656944;38.089866163164;0;9.8167914728208;40.625284953139;32.714800724191;0;0;0;25.301404237915;14.857084537268;36.728271341303;84.141800148328;0;0;0;20.256596477561;0;42.466764538539;36.066804154115;15.902436593644;0;0;0;0;0;0;0;12.330621993732;28.063953162715;0;0;20.141186839603;0;0;6.6905459829283;0;0;0;30.684623394733;0;31.583742291126;0;8.711461741302;0;3.6761705528353;0;0;73.101524978974;0;0;0;0;0;0;0;0;0;12.198691123419;0;0;0;0;0;0;0;32.755893877763;0;33.091569425143;0;0;0;0;0;0;0;11.285383307688;6.3435709488351;0;0;0;0;0;0;0;0;0;0;0;31.564718410289;3.9573320325593;0;0;0;0;12.673246213973;0;0;0;23.994971375504;0;5.8349746996708;9.051666133467;0;0;7.7683811130712;0;0;0;0;0;0;0;0;0;0;115.72308118192;0;14.368152605841;0;0;20.786579613121;0;33.117061731563;0;0;0;24.848103906694;0;0;0;0;0;0;0;34.434903937919;0;0;0;0;0;0;0;0;0;0;0;0;0;0;0;0;0;0;0;54.473644262604;0;21.024693924428;5.6069183666224;0;0;0;0;0;0;0;0;0;0;0;0;0;14.038521862021;0;0;0;0;0;11.259390467118;0;0;41.258829223537;0;0;14.91278547371;29.143681804722;0;17.663695111513;9.2867297801276;0;0;0;0;6.0021854728828;0;34.697601320511;0;0;0;0;0;0;0;0;0;0;0;0;0;0;0;0;28.964701117514;0;0;11.894170441803;38.411331062788;0;8.2372344497171;15.971498926953;0;29.92658956003;0;12.318500159625;43.009128779625;0;0;11.912622584119;23.863760450527;0;0;0;0;0;0;0;10.355810186801;0;0;0;0;0;0;7.9318667425886;0;23.913233042815;0;0;0;0;0;0;0;0;22.973796036148;0;0;0;0;0;0;0;0;27.360298320799;54.013091343215;0;0;15.537353472161;0;0;0;0;11.412552542087;0;9.7897533217385;0;0;0;0;0;0;0;14.315651986525;0;0;0;0;0;32.341393236766;0;7.6868370471117;0;18.989849142605;32.947465201075;27.937085833289;0;33.741047293449;0;0;0;0;0;0;3.1057000348253;0;23.313596797457;14.852965855137;22.933006918212;0;0;0;25.791039343766;21.918488692688;0;0;0;13.131050181771;26.638476376456;0;0;0;0;0;0;26.546077163665;0;11.841835153782;0;0;0;0;0;0;0;0;0;0;0;0;0;0;0;10.74101353752;0;0;0;0;0;0;0;28.702328958342;32.516399342127;0;0;0;0;26.491570246717;51.339752953916;0;0;0;0;0;0;0;0;32.848516372433;0;0;6.4403760578954;22.086635314429;0;0;0;0;0;0;15.272421423428;0;0;0;0;16.859782368492;0;0;0;0;0;0;0;44.431066270106;13.595983787836;0;0;0;0;0;0;0;0;15.403603508069;0;13.591156243846;0;0;0;0;0;0;0;0;0;0;0;0;0;0;0;0;0;0;0;18.642974421122;0;32.299239091272;0;0;0;0;15.193891006042;0;16.131708294485;0;22.00794615348;14.082691225307;0;0;0;0;17.549837953639;0;0;0;0;0;0;20.527009219034;0;19.866499454569;0;34.759425414365;30.487347177462;0;0;0;0;0;23.932903162843;0;0;0;0;0;30.336687232567;0;0;31.83644439981;16.250849189115;0;0;0;15.955371215297;0;15.278273901563;0;0;0;0;0;0;0;17.610992594493;0;18.809672521751;37.823127339688;0;46.27655178122;31.17280267061;8.9998311742027;60.76099847363;0;25.35636488951;0;17.960744657424;0;0;22.50927607807;0;19.547890569575;9.4806338155276;0;0;0;71.340800272144;19.993483637622;0;27.359412950623;9.0113478424255;0;0;21.666267300363;0;0;19.011510132658;0;0;0;0;0;0;0;0;18.502325937702;0;32.538217591078;13.685510950705;26.584870393889;0;0;23.631989810268;41.883053148878;0;0;0;0;0;0;32.894494222424;30.174314566649;11.346259240393;0;0;0;7.9559032196774;0;0;0;12.858052748877;0;0;0;0;0;0;0;0;23.696212762375;44.826369443015;22.104929433203;0;4.3936149732894;0;0;0;0;0;0;0;0;0;0;0;0;0;0;0;0;0;0;0;0;0;0;0;41.399668371588;0;0;49.026299469052;16.954819619382;14.506857304801;0;0;25.409932136045;0;0;0;51.542430733383;21.017428427529;0;0;0;0;0;0;0;0;0;0;0;0;0;22.107199917244;0;28.586443805298;31.517394015792;21.713012126447;0;0;0;0;0;6.1966041923401;15.440894302406;7.0609701408925;0;3.8977713036468;8.1239915421574;0;14.872439202058;0;0;0;0;23.223874137073;0
354.16106841543;0;0;36.832216814715;0;0;33.317143755808;0;0;0;0;28.647378240095;0;0;0;57.501117310777;0;29.453025283446;0;0;46.460095373107;0;0;0;0;0;10.306898775465;0;0;0;11.452365755728;0;0;0;53.271375590591;64.138874053436;40.782867888113;0;0;16.805151120059;16.572589898158;61.29286449387;0;0;63.72757681654;0;0;0;0;0;81.06230534121;0;0;0;0;0;16.482082814569;0;0;0;0;0;0;0;10.793120238376;45.983840774331;0;0;0;0;0;0;0;0;16.06096407448;17.655881139618;72.418703621586;23.880662278804;29.683288613899;22.840551724068;32.629115295885;0;0;36.659706509268;0;0;33.203927318507;0;0;0;0;0;0;0;0;15.007916217753;0;0;8.4824631927418;0;0;0;0;0;0;0;0;27.933194751736;0;0;0;0;0;32.223318918784;0;0;0;0;0;0;10.591875656821;0;31.25145626423;0;0;0;0;7.7705239888936;0;19.958057042537;0;0;0;18.385589807593;0;8.6537642826279;0;0;0;50.16393502277;0;0;0;7.1786870210426;16.054319131306;8.9116037419354;35.9133076357;0;0;0;0;0;0;0;0;0;0;0;0;0;16.088035710162;0;0;270.58995076028;51.498439311169;0;0;50.930153264476;0;0;0;0;55.526233467737;0;0;5.1023535973493;0;0;0;0;0;335.31727093618;0;0;0;0;20.1329851175;0;37.827113400695;0;27.435493402939;0;0;0;0;0;0;0;19.337250069108;25.972810029625;68.141186623461;35.423478543287;56.569494792362;70.63130014082;7.5624176526561;14.496314133995;0;11.061649791156;22.243717766114;0;18.658945147149;0;99.886804520743;151.39842079141;0;0;131.01487142234;0;39.809516206883;0;23.071963286191;0;0;422.53298882229;0;0;54.120262113074;0;17.016114894803;0;0;0;0;0;0;0;0;27.749104284943;0;15.600560934259;0;0;0;0;493.82965657249;0;26.725764088631;0;34.053982676174;0;48.188809066284;0;27.200008571462;22.435151303886;39.033426522699;0;0;0;0;0;13.258356000125;0;0;0;0;0;92.230735862056;0;0;0;38.517539033212;0;0;0;23.601080974069;28.846568473363;0;6.8341830312359;0;0;0;34.457902899399;52.393228260593;47.76787128437;0;67.487342012317;63.418461293341;15.567377260965;0;161.64659675581;22.833690640832;0;0;0;0;0;0;61.004750816815;0;0;25.749937590798;111.00662850606;0;0;0;0;0;0;41.557509445705;8.5297844626412;0;0;0;0;0;0;0;0;0;26.235845461178;0;0;11.797926688701;0;0;0;0;0;0;0;0;0;21.191646079992;0;0;0;0;0;0;0;97.049256149729;48.159104126468;46.204077439727;0;10.765522637929;0;14.465332222785;18.635518520753;0;0;0;0;0;21.48844605838;12.668392278528;0;0;0;0;0;0;0;0;0;0;0;44.510791702659;0;0;0;0;0;25.575783542586;0;0;0;0;0;0;0;0;0;0;127.00033523444;0;0;0;12.668370292318;0;0;3.6974610803667;12.561829508264;21.612933270182;18.424881949903;0;0;0;0;0;17.098604541565;0;0;0;0;0;0;32.184276329294;0;0;0;0;16.676478556821;0;0;0;0;136.07989270528;0;0;17.481449298353;0;26.962350934439;15.145199583302;0;0;68.170161586194;0;0;44.329673534872;0;0;0;21.038217398128;26.75826166841;0;0;23.274531029913;0;0;35.89223305096;9.2662924076633;0;0;0;0;0;50.856103327909;0;0;0;0;0;0;86.494155571787;92.363821174752;0;0;0;0;104.32852177361;38.76122019994;0;124.35289727076;0;0;121.27964543259;0;0;0;41.59327328548;0;0;0;0;0;0;18.45435473301;0;0;0;0;0;10.326124194149;0;0;0;0;39.668969045468;37.710978037793;0;0;35.741229608215;0;0;0;0;0;0;10.506825229419;0;3.8630479863561;24.158800514235;15.272675993738;6.953784976322;0;119.29994852852;0;0;16.066189200624;9.9684759726293;0;0;0;10.405593705234;14.966314229084;0;0;0;15.198180041006;0;0;0;0;25.238113167;7.2279391989809;0;8.7013977405663;0;0;0;0;12.454967457156;0;0;0;19.556115000429;9.8150914548371;0;0;0;0;88.427417399585;0;0;0;0;51.018589332776;0;0;0;0;13.839416840321;44.566011608477;26.532398059898;28.365760838524;6.2395421182133;0;0;0;0;0;16.693661995889;0;0;0;0;0;0;0;0;31.775247941715;0;0;39.005315646749;0;0;0;32.954006015964;0;0;55.039924478276;0;151.65704000705;0;2.4640426587608;0;15.691473918158;0;0;13.550844816622;0;43.754023968227;0;0;0;13.250539013396;0;0;40.64575623947;0;0;0;0;0;0;0;30.325940618077;0;0;0;0;0;0;0;6.9385140679177;0;0;9.1002427563359;0;13.89473108078;0;0;0;0;213.15831315612;0;0;0;29.295486178135;0;0;0;0;0;31.453843408373;20.845155066513;91.636656894519;0;0;0;42.848582972634;0;0;0;0;0;0;0;0;0;0;33.623407057237;0;0;50.417127471057;0;0;8.6844758986454;0;0;0;0;4.9443505988574;0;0;43.135357546084;0;0;8.3995052528675;0;0;0;0;0;0;0;17.651412529957;0;0;0;0;0;0;0;0;46.402931585976;72.97651119177;0;0;0;12.978183775762;0;0;55.851418329126;0;0;19.413507983613;0;0;11.648856869323;0;0;0;0;0;0;0;0;0;0;0;0;0;0;0;0;0;0;0;0;139.7792248869;0;0;0;0;0;0;0;0;0;0;9.2790869171063;0;0;0;8.9989571619962;0;0;0;0;57.060650390012;0;36.850026545459;54.452051774005;0;0;18.165579250712;0;0;6.6351098855655;0;12.116097930557;0;0;0;0;52.785261445432;0;0;0;0;44.79508365887;0;46.341732925799;0;10.65968819432;0;0;0;6.3854037613909;0;0;0;0;23.322788145347;30.600297955553;26.100016046182;0;0;71.359906133939;0;105.14361741204;0;0;0;0;8.5757006835057;0;72.240491729082;8.3471108392891;0;0;28.313007881203;0;7.0744391428944;0;0;0;0;0;0;0;0;0;0;0;0;0;0;50.938717260976;0;0;0;43.886609783674;0;0;71.813733821606;0;0;0;0;0;0;0;13.34910242227;0;0;0;0;0;0;0;0;19.30380740643;21.149262147054;0;0;0;0;0;51.659672841193;21.899176088195;0;0;60.74933858308;0;0;0;0;0;0;0;0;0;0;0;0;23.221062070794;13.346515166618;39.465450195635;0;0;0;5.8062589345143;11.934987475576;0;0;0;17.736883027979;9.2232481647794;0;0;0;0;0;14.095985780961;41.164330972761;0;0;0;0;53.289610848319;0;0;0;92.258824196193;175.6127382668;59.726445502483;0;0;25.069802590704;0;0;0;49.077846223868;17.356444481032;0;0;0;11.618518476419;0;0;18.769576515833;0;0;0;0;57.723659931162;30.906866759968;0;0;0;6.122000476751;0;45.537134212983;0;16.301601635095;0;0;0;0;0;0;37.991970540945;0;65.628917936923;0;194.72533679323;0;35.841928120965;0;0;166.69150311813;0;0;0;0;0;0;0;0;0;19.94925089784;0;7.5654441727056;0;0;0;0;0;79.348202099726;0;0;0;0;9.801524486102;45.684864572081;0;0;37.902293129056;28.152938237688;0;0;0;0;21.397311604058;16.49695890742;0;34.586089320446;0;23.548560518497;0;71.700776332742;0;11.400761082912;0;0;0;12.238392223844;0;16.565101940292;0;29.569277140204;14.262607761561;10.495988005333;0;0;0;17.374149170821;45.872190266244;8.1373698888694;0;29.616890192417;0;0;0;0;0;0;0;34.822760971398;0;0;0;38.411081601061;0;0;0;0;24.949983144525;0;0;0;0;85.436025422107;56.875597008308;0;19.523976302208;0;122.76229511389;0;0;0;24.909029488815;0;0;0;0;59.354226406141;0;34.123960171791;55.048526731234;0;0;0;0;0;0;0;0;53.838145051066;125.32742634355;0;0;0;0;0;0;0;0;24.478626428219;51.644343934117;0;0;0;31.705181884651;0;0;0;17.049838596666;14.465549598892;0;0;0;0;42.138643438055;0;0;18.980910045877;0;10.241438594934;0;0;0;18.460184230494;0;82.797451481836;0;9.0117839036395;22.464532109451;12.989130301023;0;0;0;0;82.926916302364;0;0;0;30.678672037509;18.864871099063;0;0;0;0;0;0;13.592399225442;0;0;13.924355792677;0;0;0;16.651496892926;0;51.803816591819;0;0;0;0;77.404137803237;0;0;0;23.316959855555;55.154588238286;98.482899471054;0;0;0;36.495563265508;34.221793420956;99.087837584939;0;0;0;0;0;0;0;17.611482492562;0;0;81.758686904514;0;0;32.842987211035;210.91779394042;207.47766217193;5.8922225677027;11.214221315507;45.062403072798;7.9671478694909;0;0;6.6726565599225;61.503234299802;0;0;0;108.28501877072;68.6036310321;0;170.38274572952;0;0;0;14.649877926532;51.352463798685;0;79.054784341548;166.3045618381;20.496614718022;0;0;0;0;0;0;0;0;30.145705119815;0;0;0;0;0;23.308393243628;0;13.300025431205;0;0;8.2706632819002;0;0;0;11.72879468655;85.224797521328;57.466379386209;0;21.80340837074;0;0;0;9.2920450440258;25.853145505395;0;0;0;0;0;0;25.573899916909;41.240453072185;0;16.281523859511;0;18.852153238205;0;0;0;7.5131655180069;0;0;0;12.922541385309;11.463426034949;0;49.950089758055;0;0;31.526884932105;0;0;0;74.654331152342;10.035923292128;0;0;27.853173986888;16.934480093202;18.064051237459;22.73243307637;0;37.139130995895;0;0;0;0;0;0;0;0;223.22936346263;0;44.24338595233;0;0;0;0;0;0;0;0;19.542173578;27.420733177787;19.858218972149;0;0;0;0;0;0;0;60.120629325611;0;0;0;0;9.3428513856022;18.585326888614;0;23.084334246451;0;0;21.362120082736;7.1614331345641;0;99.636827744147;0;12.553456627757;0;51.063701307034;0;0;0;10.327386490699;0;22.964641718271;41.889584700963;0;0;0;81.255950881857;52.034036775421;0;154.01480095665;15.627551380715;0;31.204246139669;0;0;25.476160873832;18.271793172245;35.64269307471;29.752894075561;0;0;0;0;31.853434436421;0;0;0;0;0;3.1379725721056;0;88.042356474492;0;0;0;0;25.754847394263;0;0;55.94811516716;0;21.216412454978;0;0;17.48045469227;66.321702094703;0;0;0;0;0;0;0;0;59.050954975003;44.355332117019;28.916858541818;0;86.742608656617;74.812695884619;67.181909458409;0;0;0;0;0;0;25.510785626514;0;0;18.433362201505;0;42.678753974466;31.860332431319;51.323992733688;0;11.278488010869;0;0;0;0;0;0;16.946598642497;0;57.282690936096;7.1393662467781;23.1794729714;0;0;0;0;0;0;0;10.094561448255;18.516212252699;0;0;0;0;0;0;0;0;0;0;0;0;0;0;0;28.657696291849;0;0;0;22.291835867637;0;0;0;32.590361241626;0;38.211703860086;10.17152267377;20.391117255139;6.4413362813318;0;0;26.802196183132;28.716574298724;0;32.639205501958;0;0;0;41.43958234714;0;16.153715546665;33.771181737156;0;0;0;0;0;0;0;0;0;0;0;0;56.134863594274;0;0;33.358813746512;0;0;0;0;0;36.238470953875;0;0;0;0;0;0;48.87539872755;0;0;0;0;0;0;0;0;0;0;9.5641544870682;16.01251242471;0;11.559213941274;0;0;20.225669977241;0;38.617269903696;48.151022991576;0;0;0;0;0;0;0;0;0;104.16219697968;0;19.363393930792;0;0;0;0;15.902624498241;0;160.49089686715;0;0;0;10.342297558158;8.5451373374539;67.298978808063;19.200854154584;0;0;12.008890124109;22.051192399773;0;0;0;12.633598983558;0;0;0;12.436348290921;0;10.626419413442;22.95633945718;0;37.659457326507;0;0;0;4.6526093706486;26.14622915461;0;0;0;0;2.6791591346062;0;13.760774818402;43.99958450846;0;0;0;8.5172103047481;0;0;0;0;0;21.320540867654;0;0;27.13414046986;8.0737946009209;0;0;22.627824052426;29.357466162757;0;19.62507921462;0;0;0;5.594461417444;0;0;20.973804070311;0;0;0;11.158471593426;9.9496377019246;0;0;0;0;0;7.443110500175;0;0;47.047651976056;0;13.292929988483;0;0;0;51.568506263332;0;0;27.283008617974;0;0;0;0;7.3003639636616;0;24.912410563441;0;0;26.105763313387;0;26.159218762971;0;0;0;0;0;115.13589797278;0;31.519150901319;70.121347908277;0;20.520902580287;20.173054894573;0;72.533874425333;27.336666027989;0;0;0;0;65.579201484552;0;0;0;0;65.945947812344;0;6.7653643612114;0;52.621504086736;0;0;0;0;18.504738848521;0;0;0;39.942949366962;14.633263464985;12.806663623498;42.337021867307;19.899246609065;0;0;0;0;0;0;0;0;130.12491263964;0;13.167939615404;0;0;0;36.914392105699;23.659299152195;0;0;0;0;0;0;0;0;0;0;0;18.492686031052;34.916897394062;0;9.4638875593913;0;23.37469899997;0;0;0;0;20.34710353538;0;25.604735724381;0;61.591652349187;0;0;0;34.630445099384;0;39.271778872474;0;60.640287203921;13.115364314286;0;0;11.006016517315;0;0;0;0;0;0;0;0;0;31.833974635873;10.139077844653;31.419433444214;0;0;0;0;0;0;0;37.336066128167;0;0;0;16.209915279269;74.734691115556;15.121137115541;0;0;0;0;0;0;26.624414281957;0;0;0;0;0;0;0;17.657963990829;9.5788395085281;0;0;0;0;0;0;0;0;0;0;0;28.109859541312;0;0;0;0;99.829329559767;0;86.684781286219;0;0;0;0;32.343353537616;0;0;0;0;0;0;0;0;0;0;0;0;0;0;0;9.2817248785215;0;0;0;0;0;11.719901273348;0;29.084601656604;10.997980122624;16.144776936315;0;33.955778468985;0;0;20.915466549647;11.657461635361;0;7.8524883088946;10.066035863487;20.706030410086;0;79.347621001126;0;0;41.101281940191;0;21.803598372064;10.086228953862;0;0;0;0;37.359965561196;0;0;0;19.0583704407;0;0;7.8887462892313;0;14.740347599578;9.6351566885564;0;41.622292934877;25.061929227563;0;0;0;0;0;0;0;41.155757494789;0;0;21.073778587807;0;0;22.893104211475;0;0;11.900607275655;5.7391268469614;5.0831989303999;0;0;16.688938956905;0;8.067633438744;0;213.35943290206;0;11.963113771909;0;0;0;0;0;0;0;0;0;0;47.945811006272;0;0;0;0;0;0;0;0;20.367205564816;0;0;17.701111006244;0;52.229710499354;0;0;7.6215407726875;0;0;0;0;33.142924400296;0;0;0;0;0;0;0;0;0;24.605300852955;0;0;37.981540933495;67.940203625344;0;0;0;44.809739809478;0;38.261499763364;0;16.696180531252;0;33.535695432499;29.009925820668;0;0;0;39.923353540835;6.0111313957096;0;57.875116200867;0;0;11.60023488311;0;0;0;27.345651537726;50.784773480193;18.710526810076;0;0;8.7865470146969;0;0;0;0;0;0;0;13.561256981855;0;32.388484928912;49.789379006324;51.415850967648;0;8.9637887107435;0;0;6.5491336184527;0;0;0;9.2638086369257;0;0;0;20.440992510175;0;0;24.948854368839;0;0;0;0;30.305542020053;0;12.287796382321;38.523640175533;48.608490193957;0;0;14.803779685838;0;108.43328587979;44.497145684811;0;0;0;0;0;0;23.39730720622;0;0;0;25.049103194825;0;15.433558086171;15.928308633002;0;0;0;0;0;0;0;0;0;0;0;0;0;0;13.48525116542;0;0;5.2714078498649;0;0;0;0;0;0;56.727075511262;0;0;8.3829302767444;0;0;3.6098778746189;0;24.87521892471;0;0;0;0;0;60.822539781114;56.941986240696;59.741925648173;0;0;38.332466281301;17.004683449345;0;0;0;28.521459932248;9.3913490267932;50.986697636863;0;0;40.900115267651;10.413091838104;0;0;0;21.007933751837;45.110302701625;0;33.638144178107;0;0;0;0;0;0;0;0;7.6055104826266;24.802034417429;0;18.193570943061;23.533913451448;23.850057143541;0;65.887611139977;0;0;0;0;0;0;0;0;22.454638079209;0;0;0;13.929035955882;0;16.341139918487;59.479339831984;0;0;0;3.7069241256765;0;19.473977418449;21.65987307042;0;0;81.722933178288;31.459083703596;0;0;0;0;50.852233555932;20.601870930824;18.547040294406;0;12.072261090208;111.13831403901;0;0;28.143808433202;0;0;0;0;0;0;0;0;0;0;19.107604762028;0;0;11.425821675636;0;0;29.462216279151;0;0;0;0;0;0;0;0;0;0;0;0;0;118.91528616622;0;0;0;4.8642206233541;54.724437534939;0;0;0;0;0;0;0;0;0;0;7.2687621980871;0;0;6.9419575904041;0;0;0;0;0;0;0;0;9.4182481923843;0;0;19.969738088777;0;42.82953089758;20.162941774718;5.8804139695013;48.599085353203;45.224374622671;0;67.654480793101;0;9.3648632814175;0;29.943963745514;99.721889197623;37.650248569183;0;0;24.644036794707;56.061703362343;0;0;0;0;0;0;0;10.568785607593;24.360801059321;0;0;0;0;0;0;0;17.347606755763;18.554051615407;0;0;0;0;12.776420540336;11.1602740071;0;0;0;0;0;0;0;0;0;0;0;31.226917870318;3.7494188824032;0;0;7.7494037231699;0;0;22.06840531555;0;0;32.756165093011;35.951425887858;0;12.516087808292;0;0;0;0;24.939352096382;0;15.714697848638;0;20.207357758705;0;0;0;0;0;13.15629425983;0;0;0;0;0;0;9.4186675995354;11.789626503961;0;0;31.533490713693;0;35.031631756993;0;19.463495571799;0;0;0;19.443704573169;20.271517868825;0;0;0;32.36978144135;0;33.054443147519;0;16.838895081311;0;0;0;0;0;0;0;0;7.3767415029268;49.385337388894;0;0;11.517780501959;43.128824216059;0;63.339979350236;0;0;0;0;0;0;0;0;0;0;0;39.234766606562;41.759728515671;0;127.75246375915;216.19560315009;0;14.353085769623;0;45.073323823282;0;0;0;0;8.9915193437281;16.210251949094;0;0;0;9.4896885304519;65.820469141902;54.343192199662;0;0;0;96.482757491881;0;16.924527083737;0;86.22745138738;0;0;0;0;0;0;0;0;36.449710439598;34.236713839378;50.985181645752;0;0;23.529282408901;0;0;25.045581950028;0;45.345501043122;0;0;0;23.74135487081;16.589834791898;0;0;0;0;11.536046680362;37.959863446106;34.932684894183;21.016085359579;0;0;0;0;0;0;0;27.316040072821;19.284594172707;24.405447213367;61.746711873294;0;0;0;0;0;0;0;11.992364095366;0;16.87514856216;23.788121578339;0;0;153.59098498509;0;0;0;0;94.326664602155;86.004990473553;0;0;35.446560282332;0;0;20.986479943796;33.409793294874;0;0;0;0;0;0;0;0;0;0;0;0;0;26.373235055843;0;0;0;0;0;0;18.14330610089;0;0;0;0;0;15.34951185393;0;28.902484060273;40.238594374922;0;0;3.9699810820009;9.3892747985552;9.7318308679084;0;0;0;0;88.603934580809;5.1054912309745;0;0;0;0;0;0;0;0;0;0;0;26.003510464416;76.233217843714;0;85.130690698005;0;0;0;0;0;0;78.686127443806;0;0;0;0;0;0;0;24.092055387752;0;0;0;0;16.398284805302;0;0;30.20541259326;2.2946673714529;0;49.919083516826;0;63.624452457403;57.741105274994;18.930162287071;0;104.64917161651;0;38.102769836074;0;0;0;0;22.073888282854;22.074570716662;0;0;0;10.156603689616;0;0;58.170295655308;0;152.5620984906;44.425626670687;0;7.147010048315;0;0;107.02526291884;0;0;21.893505157557;0;0;26.45524783455;10.924398309573;0;0;4.8335701706539;0;14.301944025562;0;0;130.15669360786;35.891412281353;0;0;2.4133164744888;0;0;0;0;0;8.4210339035948;18.028647740235;11.11364078136;9.7011040679211;0;0;0;0;0;12.018332720553;0;0;0;0;0;32.809819302765;0;10.943765180249;0;0;0;0;88.480095243355;0;19.532373423964;0;0;0;0;0;0;0;0;0;0;0;0;0;91.252257093146;0;0;26.101033121764;0;0;0;0;103.75895558761;17.0374581203;0;32.49541568716;0;0;40.021150348546;121.00304941309;0;0;0;0;3.7764910171528;0;0;0;0;0;0;37.655246712086;17.554958434459;0;0;0;55.742396567155;63.951506833435;14.952743273019;33.249699790171;0;0;0;0;67.100473523398;0;119.92917576667;0;0;0;0;0;0;0;0;0;0;66.550873934639;0;0;0;0;0;0;0;0;0;0;0;0;251.26345056854;38.985766618261;0;0;0;0;0;0;0;0;0;0;45.384671027456;0;0;0;8.706047919231;0;6.5081943681606;33.98591158476;0;1.0826585730616;18.45606030748;0;0;14.217809770239;0;0;0;51.263769083989;0;36.577053276824;6.6262112161996;0;4.2455656481053;28.338026047164;0;29.657975135492;0;26.310224352038;43.256681598823;29.478435551208
354.17966234688;0;36.698782110031;0;0;16.382010594531;80.166460745769;0;57.326162083875;0;0;0;31.145140576894;35.056537904948;36.4441290856;43.373687626664;0;79.813120327679;38.083008440783;0;0;36.850818429345;0;0;0;25.905444720599;0;61.911975205591;16.931335598704;31.519826413703;0;0;42.80026502976;95.81226858053;30.505830466407;0;229.32974986359;0;229.04783890567;70.802030128771;46.403251714842;0;27.241288043105;0;0;0;0;105.2515007269;66.656571819711;74.270376833949;106.21957251607;31.630974508274;38.199847288484;0;0;0;43.248985305429;0;0;66.372241182655;69.314449792394;55.061247208623;152.04583412352;0;0;25.91529170787;101.17330869092;0;0;0;0;70.674193645215;29.160491958361;0;0;153.52940121407;0;0;41.826452137767;66.928128307734;41.024404907824;0;81.854873280605;39.929356008744;0;0;0;11.700653476257;27.820378726427;19.804078974941;44.6709761219;37.371148841405;0;99.17605483483;0;0;89.017073141071;22.210951679012;75.2002986895;38.918202025395;116.69385591405;127.3419959713;152.24130288601;49.335810153802;14.485555331739;0;53.014264590245;145.73840740036;45.509135888199;54.309211335162;0;121.42142997895;0;59.008952770023;0;0;0;0;48.154416118011;57.431867557817;74.822095986003;24.13936173633;22.557442115535;45.133627718928;0;0;0;52.244374052987;136.29664394636;0;0;0;0;30.441714271589;71.406982079649;29.979111979104;0;0;14.777108253741;0;0;0;70.241001331091;62.329234928735;0;4.5313239365773;0;14.250667633102;0;126.75769173763;0;0;0;64.584911807538;0;309.17924935791;98.96891702369;0;125.24475633729;0;31.159984954418;0;0;400.12769314553;76.511966976594;0;59.016908242225;0;84.906865857942;79.389321720377;93.250472981599;96.520949418202;180.75561107582;234.95115692034;0;42.611547610296;62.288590645251;36.127461043748;217.96960301773;174.59703633859;46.352793716561;0;0;12.049292537718;44.361657117358;37.075359673871;0;0;72.628057729335;88.680426844074;59.905022292656;201.98182102741;0;0;0;26.132392120353;0;0;44.791385364159;196.23900911272;61.667773894232;0;0;66.044852079728;0;14.689598322448;21.040640681256;33.464991140332;33.439231343761;87.066996336599;0;0;108.44853062252;0;0;72.961201351457;131.01487142234;35.684872293785;70.391661107535;108.92570672843;110.1803961014;0;0;233.42731550323;169.64018966163;0;93.480452740764;89.481674456671;67.604564582055;0;119.07167243026;362.93292344919;67.717537872255;56.331414341979;0;36.783881007225;90.832564848975;98.931589189797;53.276951887943;39.001402335647;157.76146534127;58.072382630944;97.056490943678;190.96914051825;0;67.833544173712;45.433798950672;78.074556976686;52.443133321308;65.74590302214;0;0;55.188423188473;34.8607735645;43.01041714954;0;40.212251096473;21.026171794552;29.864107401925;20.306694444424;0;52.084702842313;0;17.721932971052;0;71.27324036637;68.220255038463;82.642277033367;0;0;64.117610707724;0;40.166990056197;22.315759396962;52.686920202674;0;0;3.0116738781718;0;0;81.951391980346;29.193501067546;32.817736383009;126.67015867373;27.707568751486;50.053111992469;118.11688415885;48.926042820175;136.07283264659;0;73.94486571766;41.093988475826;84.308247718854;103.18108938182;50.701815873474;0;52.038366404527;115.72416367069;54.188768836956;71.654711552334;31.769403521115;66.284533568367;0;0;84.699278726733;30.523064383788;58.037574082624;0;0;147.56527120369;0;0;0;0;0;0;57.027412803849;69.137230505155;20.754119217588;31.272190795244;76.780689982969;116.19170751559;64.375643453562;26.254462364794;0;34.92705380998;0;62.067262391977;38.778074880075;125.76523317433;65.713111602761;83.075532841828;69.577196378241;25.229954539685;13.914098412362;73.521869708631;43.53981610588;40.816348651542;2.5012913390335;219.65119480234;23.486806282811;0;46.760753071531;0;29.63293344667;42.946643668232;98.11268811976;28.247522810405;26.060432270241;256.74601623733;44.195080691318;111.81337220418;0;10.939572538812;25.537870148778;41.292480811934;29.750417479324;0;115.85626494391;99.619799189999;91.100058258317;183.23052871228;108.94119899112;136.44425248273;87.806174344326;42.790461763105;23.772809204829;129.11485747587;86.969150409292;43.684681025276;72.584378613651;0;34.503179684809;0;44.95577145875;0;0;0;46.609805980115;86.098100978219;164.82889074364;70.230335065279;44.848548328628;108.06860824297;0;0;0;176.51262607296;0;0;0;29.934572445224;81.243797352974;87.415828806762;0;0;0;0;97.593092854733;0;24.642283893316;10.064209497508;110.15704838942;0;74.788531825632;0;93.223421091747;24.155592933302;126.57392666531;19.136847384779;35.06318401745;46.558696478434;45.01685669304;45.980579060681;151.74926848399;0;94.209156488271;0;0;28.606007942759;0;0;52.166798564709;39.68493022103;0;75.063773431989;0;25.627888210792;0;62.933556357174;0;19.803053136261;20.621619033808;33.418095683659;0;28.669521116295;39.681167657557;0;44.211932452601;53.501559185881;21.29864225045;161.70308600668;0;16.459954552409;0;0;0;45.578934905632;24.245503655325;54.457942384305;74.463249239865;0;102.00493632602;0;0;0;65.400077690098;24.95789241079;94.034812306024;228.81543588991;53.111748289231;82.173234001771;174.3504539054;0;88.493984158683;0;0;0;0;51.407416420256;108.03141894099;165.57501592874;59.436289348092;0;138.35081176579;38.37377810838;63.645727346917;0;54.746412811824;0;22.048304048993;40.137600927223;25.511600950251;45.562697723197;108.31414323901;206.34399698742;120.25490017037;68.715285292149;61.203062717074;0;226.75700776882;44.288045384093;0;49.959751998192;119.98434851437;0;0;50.62184558493;90.167663787014;0;0;47.196831932449;87.007972327964;15.619270869892;0;70.866208741302;0;139.13872080022;0;31.822442528009;29.150137476321;58.737577794421;0;0;26.224161215564;37.861316885082;104.4862408908;46.907954498806;0;66.371478932423;47.427010660421;101.61553288025;32.594512415295;76.916154413714;49.240335793057;46.968684330827;18.237176086392;13.089349144453;19.383970793652;0;0;18.682451185734;42.152399277892;0;0;86.160274784498;0;0;86.955672668765;54.275407672283;0;30.913649985221;123.7787001634;0;31.167559935806;129.19044590441;90.97290628013;76.583582049976;63.755508030827;218.30808624774;0;0;0;105.94786348576;40.09887100355;28.650958706082;0;0;0;0;30.451999025327;0;49.139205121743;83.267183112125;40.198229707608;52.537633025324;132.54513219146;163.70752448588;21.28101313417;35.797532987785;0;0;0;0;51.687773367972;112.30987959008;46.455036277808;30.707141969421;85.98784058532;0;38.233840668116;70.924090962099;0;110.15758636424;41.067377646014;100.81925954646;0;34.883052607313;38.28732439044;80.572590801535;30.258519540103;46.457924325814;0;113.91113383528;119.12309068805;7.322666296877;0;54.586145003982;63.986883584908;0;0;0;0;83.813653660036;20.896953326812;0;31.596137083755;0;0;17.159228058678;31.929345477425;0;15.011013004593;0;18.453494861483;26.913847072166;37.704034890004;36.166126050987;21.96295184265;0;0;0;73.517736261271;111.68888716264;136.71533188634;91.571709588594;50.223812452284;65.766079536299;0;0;28.424821779701;0;21.015409429381;50.573620693579;0;118.0156471458;0;248.71958209128;36.435791961313;0;0;0;0;0;19.248786382645;64.352337891974;92.553539873246;89.398374245513;0;54.699161229944;107.35834546007;0;0;0;64.405694630656;75.510611520606;57.769219600249;11.086564976994;0;0;88.218446693547;83.130019762368;51.765852481977;50.30424354629;0;146.28512559107;0;186.23457072774;47.744556174194;0;33.472706041981;53.371809076549;43.404153324405;46.120909008041;0;0;0;0;23.134051530097;66.58861833295;0;0;0;67.044345306462;61.04212110829;61.382123536536;0;210.55858890551;0;19.678936285629;19.334845216952;40.607121142529;29.165175998426;64.768871675794;39.944404712587;26.489582887754;145.25464009168;150.54961638749;0;22.340273448016;12.231393225627;0;0;10.15554790566;52.975991351849;53.851483865924;38.233655175269;0;17.758838385761;104.08286415697;0;22.57886275353;33.104214680347;62.030911768328;191.17720945869;0;0;110.65027168087;65.329229702757;52.45046280313;33.792779642987;104.31997240595;0;0;38.952488883956;18.66680254499;116.883765653;403.44099182265;0;57.051995488008;0;64.438103591016;153.77310488977;95.406974287142;112.23770323127;0;0;58.589510048317;47.542621892108;0;0;36.641848796405;48.8143208784;0;95.972477447021;31.253199592635;66.849331642622;0;0;18.109946981779;37.8772691383;16.996192930365;32.588484774084;25.150590480812;30.830966477944;0;0;0;207.23822077804;146.75141047156;0;115.15813744266;39.290442760406;0;23.791403043162;58.020182050961;31.728006957907;0;0;19.042186217005;15.438950655568;0;15.320037683258;70.480387806862;89.542847343743;34.020331256468;68.544216897983;0;134.56146881317;119.78269958197;81.318210364171;94.434545268222;0;94.334867163994;111.42699873858;159.69670323916;117.33117753342;0;60.75855926883;58.513246983417;51.369319565907;34.936966973604;73.284599469253;33.336812652236;20.407035989118;27.345843260235;0;0;0;15.041472277344;59.524884201226;12.167215344013;32.289044075974;0;22.948230866864;75.854997736958;61.098078553796;79.750172920686;78.262765143313;197.90944247297;215.81745357076;0;100.62245919396;85.312288177609;71.738963026912;0;77.60516396851;64.812714449547;0;0;0;23.52181462174;79.52218246953;0;51.438541333812;0;76.252453900439;176.30688551216;270.69280360521;245.35358811137;0;129.96530896091;77.477731803647;97.758731085776;48.054336144256;0;0;339.4943709555;209.04703607735;112.94582751615;43.341589926086;36.343313508068;0;89.459384445386;71.163510911608;0;0;24.783759899167;54.656936076215;0;32.678003379024;40.770630374406;127.12875381433;96.134404217322;0;98.206653225076;273.18925983273;87.499654179803;28.724021771635;50.245364832406;36.222895904866;0;0;13.271448993176;21.102441623482;12.320225088748;35.591184724894;28.243166534862;35.606130854674;49.767109889122;327.38460499273;86.547945868283;51.402834579394;81.700270099946;0;15.238903546985;65.062164455427;101.25777721854;0;0;0;0;23.123226879157;0;0;74.076428186724;0;114.9167052706;127.43322362898;0;99.601648130636;0;0;59.506162387532;0;0;0;0;29.838456162858;0;53.024720531052;37.338207739929;18.925989653465;28.485309554283;167.36968578407;0;0;107.58612103901;80.957539050363;150.18826487208;34.052560260415;0;11.599579850686;35.559557274074;0;0;55.891205606039;72.305585921587;0;56.601505608491;30.334149925149;0;63.518630778909;0;143.11472192008;83.781597366284;0;0;49.899649592378;45.358578001359;176.06934482322;289.86523119062;108.83164253167;68.916686520814;130.62427291278;37.46517896543;0;158.56223135403;0;24.072619349097;75.509229184401;18.358564154799;0;17.319616265086;75.575635016924;40.039867596615;136.1527247509;133.60929712078;111.2456734655;106.01999043901;112.91859529576;50.281630707009;62.047982058257;90.515423074042;51.88259105652;0;113.86780315453;14.553986159923;27.490708431018;39.562247572664;11.477736358442;0;0;61.982526102055;17.215621413206;0;34.162993642926;0;122.5168248809;93.188524013135;90.775902643882;78.903937119562;0;0;35.282355351328;142.80739846868;49.343969703562;73.08693612628;35.483123763092;63.499976684001;22.518185450085;0;27.763519757597;27.983597506861;60.854398541558;39.281251966088;0;0;70.897737745447;41.043538659271;55.192595767984;25.879678543428;64.85724054795;0;59.496411477901;73.371944419551;53.722320763033;0;0;38.924001995711;75.44931543803;73.334701517598;0;0;0;40.871330601486;57.68043491054;0;36.209227643965;65.513826708528;69.549435133114;75.76047820266;39.204404999531;92.548209784585;0;135.81203164408;88.291573820295;54.306186185134;0;0;0;38.423078362505;24.443446137902;75.215500809362;0;0;35.964252146526;0;0;35.368568253691;85.611348840889;17.260978720811;0;115.11862243786;29.974392921916;135.8584814536;14.612157815639;0;84.688412372927;152.77763389195;0;0;57.742949725045;76.266327347332;0;0;253.40985499223;0;0;0;94.184429304768;217.0975198712;0;51.124911685775;207.77662373034;0;0;14.773548906976;0;37.941894341877;19.148039642464;0;0;158.77440133401;38.814626256974;0;149.85419149769;167.78790409833;0;18.33800828218;83.760337079994;38.286626606286;64.344363245042;173.11689456146;167.37233702315;127.26173075546;116.57009616522;84.61107523327;54.216054775122;40.365956134171;0;119.3447619867;0;78.674961942644;51.077158730822;0;0;33.117652620465;331.22670681199;100.96072070526;27.610175582073;67.825667356841;68.621736226896;13.802199918165;0;81.027115509446;117.31951000245;107.13281934962;54.585450687103;115.82218344371;62.062842961648;0;37.90502755012;0;30.705971334662;49.718833421309;36.855451605125;10.924773923706;0;29.300588775862;107.64144687091;0;42.064062828036;0;73.433631384716;63.054313975585;81.216646416817;256.42717220765;108.7550320896;69.04425193839;66.293166099198;0;57.306316793672;121.77059558631;0;0;0;63.967137910469;39.882283800281;22.079050636811;0;49.752438041488;28.709937424781;83.971964318542;0;116.20852815598;64.971161379558;39.934086722508;0;0;26.463315391788;38.08968274405;80.277836585243;102.07908207785;125.51262522784;13.736409020302;0;124.76370386531;0;73.003220603819;86.692453982356;60.271850070495;262.39120734958;272.18813630955;311.67575438327;0;81.413026488628;33.055883798288;100.6846155678;0;152.0815598322;390.11817490286;0;76.606097508607;0;51.778656257409;44.840970307938;107.98886947652;22.222052577911;84.088811331431;73.277260420948;53.85155933865;64.961871596221;0;45.762710310736;57.799709970066;40.965741981298;0;22.323531557277;35.355434841872;37.240071207373;60.164009706393;65.125487523229;61.689417890879;52.226897023403;0;32.292256627615;66.400111854503;87.225379622767;83.989323718306;42.637496726614;0;0;49.371862104615;15.026450575196;55.907137681555;93.943115935303;93.585095580123;0;0;80.087146219097;0;56.329528284774;120.596188599;0;34.587121868871;0;53.818265748602;40.974577956506;63.126663254833;67.909903537001;78.561977853909;48.110621299518;198.47659372206;65.410368067102;0;0;0;166.50991844588;110.81364450526;0;0;85.03962383002;50.706588628695;0;0;73.505802980768;67.179241628938;116.47357335265;0;139.6372455876;69.489763141071;61.059478976205;130.28737763173;181.04067214083;16.08861140308;122.70747291495;95.011479689638;188.37525765398;175.07611271062;125.02097697783;0;236.02062413041;102.91408803036;0;0;69.052761252702;171.52541117088;169.38272224212;36.567275316441;34.817807760527;121.44115269602;121.67863237728;0;0;0;0;67.040152770637;0;0;0;40.74365166439;0;28.988370911798;0;155.35596250512;110.92100757847;0;56.852095042167;0;41.923051089241;36.212647236578;60.34921246529;13.75573342083;0;36.984441030932;36.189944610753;42.275556891136;54.480793177469;121.14433681667;0;60.431756324318;0;0;187.84115184499;0;0;0;60.688750583663;39.108102728144;0;53.633609840407;85.520350028746;117.98898774249;165.11904457276;197.32907792525;10.57868648795;0;75.493094362222;0;28.461015709808;50.417483352149;63.166982422389;42.868539931929;0;0;0;0;87.665678003577;23.105931759082;22.184031073856;0;68.297943892402;49.534810843232;83.7352533088;43.772211062702;17.092577033317;9.4139177163168;0;153.5097497504;54.420692015795;90.328037496712;78.308636176902;28.494506812769;80.609327558667;0;43.788982427276;64.029509580194;38.67892854493;80.837217075296;149.2499252669;45.169209742974;0;73.089222716611;510.83230525464;36.736948859766;113.61706683125;0;0;62.028742500801;57.331865509244;76.442561970668;144.70728526842;62.426022979508;39.184438748696;87.287384972822;0;88.726032619258;194.93767170719;0;54.392563751294;38.789268572728;0;0;132.91725472934;0;0;122.18855346923;75.437373043135;101.10941023324;61.195462048044;14.282217986453;116.22127280191;35.066453242064;54.956996125687;76.375368461803;0;37.153786585126;70.979382979864;224.97697638068;0;81.954862287487;0;0;27.72971237879;49.6813370687;132.22078354492;75.466547997736;46.624930643226;0;0;0;52.685065718169;87.745034127137;89.234757844335;0;27.289559582414;61.126626080428;93.356163835867;59.038319908651;64.338282796816;660.63678943539;102.12064711802;48.372273030488;39.363988470959;40.293717013789;0;0;89.988053449267;0;77.108631971711;69.393470033022;196.64789877065;45.80156161091;100.76819683024;37.2668838959;93.322818033583;35.62901692233;0;0;175.62686966462;36.108905491885;36.131628820509;7.0181723662272;0;0;81.923693993725;0;276.60182184512;54.656184361267;68.567058839088;42.272887735448;58.223633453787;56.563517510329;33.441226839003;44.917219249656;24.436911008563;0;81.883494289344;27.973307842456;20.088626136826;29.763329233004;0;19.760166940642;28.401930211893;0;79.847433930154;36.77059930041;60.669816413794;196.47202257996;224.60138721688;452.34771503979;99.262811635961;43.228636460563;113.58025473517;66.456373176033;0;52.491755343661;73.387456253326;42.537270914103;65.211880936235;0;0;0;0;143.24251473228;47.612949656714;42.302322038919;70.284455312263;53.003407415823;268.84189853184;0;101.0287985377;0;57.92771532964;153.01976597273;0;68.680173773455;77.913217894647;63.659439096873;62.22630204234;0;0;116.99153271196;0;67.411432188206;119.88085098004;85.180469956017;0;83.95101904914;50.497521647015;0;34.947170003711;58.94314951991;408.86635986888;315.98784125769;95.966422176398;87.325109883962;146.44883885716;0;118.30384067211;42.504012297782;43.793381310541;40.713727646002;0;34.754001102038;0;39.786495618172;29.746417738701;0;46.268047930543;15.754546998633;70.036044722167;31.355857274936;0;58.291847735051;0;34.400453183644;105.33122122076;70.059048908823;82.402165721221;0;13.400877754342;101.50749145563;122.76554258782;45.0060116334;37.463470641926;22.753848213484;28.979582403669;0;78.192154143974;105.30834206682;34.006344854559;16.159822185836;134.42519841463;124.07685441901;0;0;0;39.364860218775;32.604358353511;0;63.213814721319;45.891200551048;76.140698769704;38.445740958932;0;0;41.874885203181;18.333808744739;34.525768676605;28.668297889841;26.65636796175;55.062287424554;45.388016785947;12.001586568936;60.603139972162;48.400078817754;24.578498539705;31.604927687179;58.585681311669;0;66.928625212303;185.32871034829;247.34818903486;0;0;0;0;88.079196108382;44.086892510455;0;39.326808420735;107.98673452489;0;0;0;0;25.791322440683;21.502319222728;51.727129174988;51.220630896686;46.319360149801;0;152.56658282236;85.477632621014;92.976891279897;106.33883703613;0;0;97.000706844533;48.365333459136;0;75.282653356316;36.859284603239;70.328687609332;70.667523168244;52.171258754959;0;0;53.424162518252;0;60.182585701236;0;137.37611045325;63.601806428371;18.160536081319;87.272236746149;0;154.33109728266;0;20.129877886556;63.994239838622;65.574200810682;53.246341958324;40.053746674733;69.297425713527;0;73.920576504257;197.83320232213;72.577567976277;84.366102273642;80.067941675244;73.70885456115;138.64872189326;121.6780888217;39.152912199907;75.363552679696;0;28.667426763454;29.398583315082;38.854665944287;0;201.5570330322;80.292912256441;0;10.364664577783;10.871534073506;7.7180827239073;82.419159449011;210.2881087212;33.373385326343;0;47.468177126226;0;76.612099444899;0;0;51.225768170533;111.63491975037;0;0;0;103.99105787504;39.690610419039;59.500973092348;12.968425378807;78.270780013681;0;46.212047723846;0;56.844784761708;57.083130502342;88.124763630965;29.320893090997;0;82.651837604452;0;53.955634576969;7.3308271596589;38.52640136202;0;94.881788100257;30.549192119924;41.967424752478;18.39143550863;13.136440940648;44.592914631104;0;0;25.481312375405;53.588811701065;0;0;48.199612250031;48.623134506905;92.034000788779;24.717702587503;0;0;0;27.854923232113;106.95096544767;92.512713988177;25.732498118844;0;78.03641767;0;65.702271315805;57.358278388315;32.480855543147;8.978657247184;316.89104730436;37.355077233213;60.728246751755;0;74.807290417679;129.63511765069;0;0;0;74.852179675923;99.438382023068;100.00542108563;0;0;0;112.54401773733;0;27.001976396264;0;0;0;32.089015961002;136.03393214292;140.94393237325;15.265176094147;15.957981845882;105.04559680785;146.56739830188;0;82.167833727841;0;76.238690122219;218.67731289385;0;0;103.48181197683;15.449965006192;0;49.223527939036;0;53.784669232157;0;0;0;54.249658054034;0;0;0;28.782241205354;0;88.098773701315;60.904695672843;8.8925325767848;17.724999616845;140.81820001209;70.082244792159;151.04047913913;0;91.4346323156;100.20812314743;78.713536927423;59.663396661904;0;0;0;159.77638249787;91.388271362637;32.579209767663;252.83080131518;50.46595843452;143.79076887725;0;0;68.273583022469;0;153.4810048245;0;0;0;89.886177770945;0;94.147366245814;18.770167444638;61.564664879349;123.69252455329;28.280631333514;33.455650907664;27.35735519807;0;35.546833429958;70.759267453791;29.997742941926;67.63684037138;36.564522207783;31.608582888534;0;44.177484451801;77.429187045844;17.975064041941;22.446032965556;67.976427146605;0;0;40.332721120318;49.473765298378;27.602883427098;34.819434662612;0;66.463870018728;29.971611311614;0;63.72109753803;81.752395228029;23.911096529346;0;0;56.267569872543;40.416766746947;28.106864792664;36.51073603093;69.906254176754;0;102.62901745538;55.278426601412;88.920353088146;0;0;73.951172306227;50.132831217956;15.906552248621;25.992501420128;0;14.051306521523;0;0;0;0;60.088487732616;129.63828522272;46.930863633523;0;17.835932886023;30.338167843571;47.678899959372;10.892569136571;0;0;34.698585313278;55.215025770619;33.749599885412;95.525344174695;0;100.33957749425;72.623137721233;27.841673936435;18.958615688885;47.403703278696;0;189.85438059882;0;0;0;0;139.80498844173;74.219521681536;58.303213116577;0;0;0;145.41277838741;10.760488127701;0;40.187413132696;34.491197363533;28.01024548043;0;93.064932108584;46.305063197686;0;28.917327803345;61.298230513593;28.504562489851;6.9033991921381;47.69058625474;0;40.43373250412;21.463989135429;46.204602499705;35.978035176601;0;0;0;0;167.11663931092;158.51655779065;35.467861233446;59.81130444493;0;58.450077526999;48.45081183183;161.76238958415;104.46805544569;0;0;60.624942095175;0;0;119.485384207;61.219328614591;59.894051037377;26.363321264854;30.734840328924;28.524248833053;0;0;0;50.760665119326;0;45.473305586396;51.990195834108;418.81048146658;46.542405811502;36.32594271254;81.597060596509;0;23.461326035208;68.227207362409;53.61495986513;88.37451308458;17.821105049372;0;22.930517324714;59.860147471962;30.047773108669;66.567566804729;109.83074124385;0;34.677880847405;10.341677986163;68.621425871687;57.339614059333;0;54.821948350362;26.317858106575;18.887983354781;0;0;14.374072487253;23.576659513671;25.375017060226;27.110280137887;39.371186706934;0;51.96743776187;0;0;36.824515040052;38.29561533479;27.347782673535;0;43.802911627713;0;89.727701058746;75.59734108299;0;36.863389146964;0;20.384205565208;0;70.200694775218;100.63243494306;60.34794184267;0;50.135482638023;0;41.319990703289;39.567704463737;0;35.077831705211;75.640997426394;0;0;0;83.122952847038;90.427262533319;125.43810690624;15.070415542967;0;105.35908839759;50.868218815873;151.9775626855;140.5735493256;68.106407710316;52.237653124621;0;139.14898590168;54.743527412525;60.015993804234;0;40.480094670137;0;312.08791199402;91.071627733591;93.30223605393;56.019099071425;34.095914603382;30.752742897559;124.03650350723;64.282119199089;5.7461778926267;152.98357668641;99.153905345757;142.76314003668;0;38.024251578887;26.565624116443;43.739283498613;51.035857704163;18.985283636885;45.756046456459;135.16269398028;44.06090756863;0;0;121.98269960344;0;63.718851199263;0;34.79474790498;97.998992538423;64.52928931232;87.700036492068;68.018733797379;45.715610257074;189.1887465262;0;42.276490254184;62.526613257334;67.982263515817;134.53654220024;22.862073160368;62.995579837531;22.588399218042;0;0;33.919170192741;0;0;0;10.603328056142;28.27460341001;33.626209972168;0;15.052413591659;30.433075653942;0;0;0;7.8723704995609;42.446434741238;56.294421879492;67.998471399689;73.180799362722;21.653341354005;46.204099112759;0;0;0;0;38.387935114529;0;42.230205396698;9.5903653273034;40.709095922186;94.740116827349;167.83381732324;135.36677097223;64.708047385717;0;31.939451456614;33.397950198368;89.825941787078;41.439913152747;0;120.1434136427;57.864181473974;257.99414624145;24.918315191349;0;41.357535879858;0;100.67317855296;73.602384514074;43.55730870651;13.516653811581;32.717917920234;56.809358932997;0;49.105027587958;35.504334277864;0;102.01060621226;161.07002034638;52.724229227375;46.236968464342;0;0;102.07629704477;0;0;0;0;50.022719193087;0;0;109.80402772512;82.320733298062;72.13072943412;84.092912983607;21.093824631944;112.84550391887;146.06075100817;67.706439333817;0;156.79551632722;84.300356802561;56.090039424777;59.845008951274;20.851349761695;0;0;191.90064532074;64.850943704506;44.446962199643;0;164.23648657792;65.33000289379;49.273089724429;62.499240826103;104.3115303715;62.657757182189;0;56.705993674683;122.67511362046;100.02260852541;0;102.88687873776;87.394980369716;0;0;81.694167469814;0;24.549215725615;22.725445155533;132.6610081748;26.280268020815;0;33.735390885737;5.4307867293887;0;0;28.263644084173;0;86.040235367607;38.045992697948;73.472559106061;0;0;30.856196579757;21.89988958517;145.81249356595;25.162701636936;55.823273716517;65.521928587178;32.294911320765;0;26.614983617868;6.3681070313639;31.505173295335;26.764073790238;46.644109463404;75.019525134119;93.1823403377;0;124.53453260259;0;0;0;23.499695583154;64.398284080939;0;0;0;0;0;160.63687507741;0;0;0;0;0;0;0;133.18250748593;0;0;97.803431168884;78.430353316127;23.990257273581;50.420523639218;39.524746235886;23.668984664951;83.139860667667;45.218639957651;0;159.41230986391;80.868918919036;0;35.810330327965;42.794524667796;49.690294625621;114.11318135326;35.663077276811;5.7915653309294;0;31.612646934201;45.449010663122;93.271031029391;153.1277103528;0;51.440650386732;58.821709230854;35.465595808292;59.106807812276;27.428873282002;0;23.90378790575;21.503628831407;40.182965394783;34.350428359167;99.480637026813;60.573017162024;26.46153564744;0;31.987227192966;28.053379791051;0;0;0;35.212434636604;58.95544828538;0;210.88123183918;0;121.26044809139;0;0;55.949017005641;49.355967448969;89.439849331133;0;169.25479906812;24.854844877867;43.832067948793;37.72554079966;68.469050717164;0;0;81.222962946047;86.819430064461;31.460088417893;0;62.416455164869;41.36138739728;101.95467581241;129.46323566112;0;17.465875217317;0;0;0;41.880506420984;150.59163046684;0;0;82.550273628494;62.702302774878;70.430225480753;0;0;111.98475695964;0;90.036075696791;71.731664454714;256.82934475912;0;71.173360647303;33.288469021259;77.027063880479;125.61131283834;0;0;56.027490365788;0;48.291856973943;41.464014709207;4.1171563325309;98.7865710067;56.271918560577;132.11953525839;0;27.072486980103;195.6836022366;84.927631203868;0;89.687797039893;0;45.92658893977;47.241157186889;53.160090950705;0;0;43.126280279234;57.668107223515;46.657547746158;14.579880834056;0;98.40812734969;0;0;226.2474603739;62.056599307035;13.133625675711;81.033026605008;0;68.491883977973;0;84.913811204458;81.670184941328;143.47895063222;79.197715030847;152.55457261323;54.359568161771;47.988699314609;151.55869064559;58.306624216734;112.29844748049;116.97414683282;202.57852729871;193.74567387403;0;68.162601799768;121.25722871531;22.84192283678;0;16.176781451297;0;46.597918312537;0;71.109470247388;150.4171679751;60.228785519547;79.598722094499;64.025636345766;85.627678825984;161.12332109011;35.016133818056;100.52255236398;327.1935146128;74.753283201223;57.407235501636;142.12866048194;169.55800837599;0;49.997096003315;23.563880068078;0;0;33.909960985957;43.9790952887;74.679144721159;37.93651701717;101.28050862689;0;63.808427828175;60.044923955006;98.213364631769;0;43.473629297792;139.68601501898;75.60178017401;269.03353472004;0;0;180.99662284073;57.539265407315;0;74.751053450926;55.300254143419;132.35550490742;32.319289111629;59.412680279443;67.351958889393;61.251287707269;58.338883270374;81.096008924679;19.123054019153;53.064606314028;82.920784514388;45.399022213182;106.66989163339;0;0;0;21.03695024106;0;90.459760471777;0;0;0;0;0;0;0;0;122.87675208585;0;128.44910228757;107.13542851153;198.43732125693;43.257715224713;215.8612494639;31.712447788355;106.5010622858;319.78387383664;76.291026213858;26.409004588963;43.674353987219;95.137036243174;45.525298649654;156.92674469867;44.971330990535;81.880502506028;311.83982170648;44.247590668445;36.191257202338;0;37.435393660919;78.472132140003;44.837644004924;87.287086545723;0;27.312996682345;0;48.330086152389;107.13528647614;42.62870567937;84.896083507773;0;0;136.48016011789;0;0;29.149399510122;49.362627454171;0;0;85.362202247725;79.303804767539;0;0;19.001710370717;0;8.6482727658052;0;214.33289060981;198.73419250556;0;93.214548627729;31.870112841942;0;24.197562441727;0;28.891948267839;44.832053717261;29.644255749992;58.966886330159;31.023493346998;111.52734032567;39.93081107429;36.147255408626;119.88934224027;0;33.002399070615;0;27.154657442908;0;0;32.941033283644;0;0;38.518960143568;50.911083346045;0;0;64.165888775659;0;44.358398103546;0;29.617084447124;0;58.3288239427;73.756462897609;0;178.88508230721;54.073603836704;106.83576053398;92.990970359934;0;15.604638201492;22.746568231576;0;78.951429176999;89.798834360206;104.543217691;0;0;109.42148139843;0;128.75715926799;0;6.6041222229348;14.739517524758;42.800877474022;0;11.993130976806;0;10.28297646537;27.899476640028;19.692263897637;15.624828041537;34.63571544482;53.781559394089;57.586637557867;119.83523303514;97.207541894335;0;52.736694750259;0;41.955342183641;0;69.995389301979;72.949940768996;0;56.64820363993;3.1441124502193;22.871239590184;0;222.43659958361;99.858126432235;38.031213878296;49.181143849553;154.34242063667;15.495682916345;104.44211528029;59.95239280459;62.985647647623;0;0;22.146444653286;50.21149758596;71.735948819955;0;33.681151719821;111.48340125468;47.396144542516;84.867086257415;0;63.624606483585;62.619327838267;0;248.96963852312;166.60493656314;32.552954311862;0;294.12662616984;97.877259408344;26.35776780643;34.922021404058;85.892242847838;0;50.985849074176;0;0;0;215.2039167337;0;40.102737944051;73.392913375714;37.900549549498;0;76.87137321925;0;84.453487858248;0;74.330805016792;67.526462512389;36.71299940808;32.036129613338;173.57185272537;0;62.203412015758;113.92532796322;107.15827867546;322.16815379843;34.364366484838;81.334711177173;12.763677028907;0;150.94534191323;0;0;211.83623481921;0;0;66.015879339363;126.09853799573;0;88.419598421042;0;0;0;67.436114418983;31.777417740368;34.532424802841;57.46429767299;0;42.194765936479;0;29.901889546631;41.858212295437;22.793771759748;0;0;0;51.485200429807;75.708226126412;25.204167158112;188.59455055514;84.492359926989;0;0;188.75996182211;0;0;46.199964518967;223.85564830062;43.219118596931;68.987143034465;82.949289897118;83.332177262268;50.722594202649;61.729512878441;110.39233086514;47.276091023688;52.654054406635;0;50.057173897333;0;0;79.881705035526;192.09472996254;50.646133311893;0;0;122.77979606487;0;78.141356928641;112.34720964798;58.553124091797;33.612371820225;101.16521477476;88.990464720129;51.411629769093;63.536045556972
355.19317710037;0;0;0;0;30.595813904493;0;108.05992450606;0;0;0;0;0;0;35.930831492845;0;0;0;0;0;0;0;0;0;0;1.0324633765456;0;0;0;32.838647602561;23.668222561837;51.37849290534;0;24.88630352741;63.288215445232;60.763143840098;0;51.887043155658;0;8.5403227003576;0;0;46.998705744698;0;0;0;0;31.523771903475;0;0;0;0;25.46656485899;38.188565863963;0;14.463506259824;0;0;0;0;19.976039349891;0;0;0;0;0;0;0;0;0;0;29.584546177067;0;33.635280614387;15.454889958462;42.476467669225;0;18.557864060034;0;17.351736968672;19.646708679485;0;0;11.691473967821;0;15.371853697193;0;0;0;0;0;0;0;0;0;0;0;24.734923460717;0;0;42.36535449716;0;0;0;28.971110663478;38.409529633467;40.540319980776;0;0;0;0;74.52763633191;32.789960762656;14.500493513453;0;0;0;85.403307954279;0;0;0;1.387319640019;0;0;0;123.74203654149;0;0;0;12.204567256228;0;39.106116410823;26.087375444654;0;0;0;0;0;0;0;0;0;84.134825770208;0;0;0;11.391855647883;0;0;0;0;0;28.095404311868;0;12.960368141713;0;0;69.188031137932;26.986439210797;52.375807398554;0;0;100.76950510169;187.11007233424;50.94667031855;0;27.815949271273;0;46.615534196517;0;24.697918141136;0;79.154417922093;0;29.948626791736;0;0;0;0;0;0;84.584536812731;68.895792916748;0;0;0;29.015184434044;23.13888314468;37.070571132681;27.159959788427;0;0;0;0;0;0;0;0;8.4847117650169;0;0;30.162565888343;15.378115089186;0;0;8.5045042919436;10.012442806942;0;0;0;0;29.943106165932;0;0;0;0;120.35087026006;36.560574681362;29.659407770029;23.205158508123;0;0;294.76612818803;0;0;47.150113492114;0;34.518153351238;0;0;0;0;16.980530644704;0;0;32.952226735639;0;0;61.526286373818;14.163667163998;26.822333229868;0;0;0;0;0;0;0;14.166456793289;0;0;0;0;71.792484172437;0;0;0;0;0;21.000940408336;36.337716444787;0;0;0;0;0;17.531462188655;42.568846074025;0;46.00295403694;0;177.93085118401;19.873563024321;0;18.448732310716;40.681058103461;0;36.719254591556;7.642379333545;58.743893212578;0;0;0;0;0;0;0;0;0;125.72513081007;7.1071752325768;0;29.32460790221;0;133.17676969433;0;2.6835928863321;0;75.229096663759;0;18.894434725716;0;0;0;0;12.792754925558;0;0;0;75.488592494374;179.98470491262;0;0;0;137.0143817395;0;0;0;0;32.326309586095;27.50498134833;0;0;0;0;0;28.651464732561;49.325812185494;0;0;20.146395370991;0;0;19.089330683466;0;0;0;0;36.963527565717;0;0;0;46.760753071531;0;29.188994368818;0;20.335322110292;0;0;0;0;163.54791755238;0;0;0;16.670877346433;0;0;0;0;0;0;94.974378607643;0;77.138134470716;37.373947615877;36.92372493516;0;12.098531004518;0;26.883103190241;26.239898455947;0;0;0;0;26.291032237285;0;0;0;0;67.776049162461;0;0;0;38.260195319364;0;0;115.34936900415;58.813059573668;0;14.833649738481;0;0;39.157957006518;0;0;0;0;0;29.191628612082;0;0;0;0;31.615019871128;0;64.875021020869;0;0;0;0;0;0;0;0;146.54757675953;0;0;0;0;15.196961435775;0;47.851143299004;0;0;0;0;42.675581238795;0;5.6147162875737;0;0;9.7518998080429;47.673990699439;29.793816062032;0;0;26.633694248555;27.039457070562;0;55.199848636818;185.05720128541;0;36.035009462919;0;0;0;14.275390002668;0;0;0;0;0;41.224530354833;0;0;0;0;0;43.64335862207;47.652004253605;0;0;0;0;0;0;0;0;0;0;0;0;0;0;0;0;38.90339945792;0;0;17.112930627886;0;0;53.519929600454;0;0;15.768000248199;0;0;0;68.763017833196;21.516516455996;0;52.514888770059;0;0;0;25.216380550606;0;0;17.807775636781;36.330456530559;0;0;0;0;0;0;18.658942205178;0;0;0;0;0;0;50.222668273479;0;45.594540123017;0;0;0;0;0;48.562716493153;0;0;0;0;93.946915104676;0;0;20.426792927382;0;0;0;36.69505782547;0;0;0;248.39234638074;0;0;0;0;0;68.844361509288;0;0;0;0;10.883424893845;0;14.538300306793;0;0;50.344993199072;0;0;0;0;0;0;19.708209020621;0;0;0;109.13834965725;0;0;0;0;0;16.280479574295;26.468135154614;0;0;0;0;0;0;0;0;0;15.879386023125;0;23.812499893345;0;20.041021360621;26.00297248595;0;0;0;0;0;0;0;0;28.170326106563;0;0;0;19.850148667931;66.168673942134;0;0;32.231235316594;0;0;0;0;0;30.322246269278;0;13.581772218052;0;13.890960222633;28.651086871561;28.012069934905;0;63.829856201737;0;23.059661537688;0;0;36.273065545773;34.319605175727;44.061102791646;10.356990062977;0;0;0;0;0;0;0;0;0;32.189515454544;0;0;0;0;0;0;0;0;0;0;12.007132952914;61.59905067381;0;0;123.28516582748;0;0;27.952848193669;0;45.4031915263;0;0;0;20.976032843638;0;0;83.457539600031;0;0;0;42.612846304468;0;39.958998418568;0;78.879685499734;176.10710694998;0;0;0;38.796794589384;12.526571765604;0;0;0;0;0;0;38.312668375679;0;0;28.681002884374;31.253585419183;31.328936193049;0;0;0;10.400817820958;0;85.896406895931;54.530190964984;0;0;0;0;0;19.801075198914;0;0;0;0;0;0;0;0;0;0;50.828485207129;0;0;28.159150733947;0;0;0;0;0;0;24.143888321663;0;0;0;0;0;120.11262509365;25.92075116593;0;0;0;0;38.752116882351;0;0;0;12.896293151807;0;79.409242170424;47.280558742283;0;28.701615216126;0;0;17.095165469869;27.409369303716;4.3752575860346;0;0;9.3663695629195;22.063212149815;0;0;0;0;0;20.045288577942;0;0;0;16.526093777771;0;0;0;0;0;0;0;0;24.9887015843;0;33.44856425336;0;48.690005162662;0;0;0;0;0;0;0;0;28.506556188061;0;0;0;0;12.312866218105;27.13216928794;23.581463809648;0;0;33.280062091735;0;14.886405552835;0;0;0;0;0;0;0;0;0;0;0;0;33.228812105911;16.816364496548;0;0;0;0;0;0;0;0;0;0;0;0;0;0;77.03226060042;0;238.51116391478;0;34.434547468288;0;36.275000264884;148.94709474152;0;0;52.795042274638;0;11.601536697387;22.13214604658;0;31.678252282361;0;0;0;0;0;0;12.568462838086;8.0759715118632;0;0;0;29.188355138103;61.879013070546;0;0;31.42619182245;40.979437791363;33.423937272577;26.323910068532;0;0;0;0;29.315691846313;0;10.184003181944;0;17.906471558955;0;0;0;0;31.029647663357;18.858898335832;0;0;0;0;0;0;109.86646592034;0;0;0;0;66.16281907057;0;0;0;0;0;0;0;0;11.357863958765;0;0;0;0;0;0;0;0;14.59936924329;20.98899160565;0;25.646279694036;0;0;38.024081045544;36.050231251945;0;0;0;0;21.198247274223;0;0;39.92950677591;0;0;0;0;0;38.98013339659;0;0;135.27044122229;0;0;0;0;0;0;0;0;0;0;0;0;21.041391605338;0;0;0;44.259031378747;0;0;26.816869710405;13.908742286884;48.188066960281;0;0;0;0;0;13.279635548866;0;0;40.710122205696;0;0;0;0;0;29.896450090555;57.663617068901;52.034722436033;0;46.093356213905;0;21.241418017637;0;0;0;0;21.240410319387;0;0;0;21.213372303588;0;12.483904734428;0;0;0;0;0;35.075503406575;6.4982206329353;0;0;118.79267191737;58.998620123688;9.047228432025;29.244318751813;0;0;0;0;0;0;13.22307754754;13.495045148881;0;22.16254450622;0;0;69.209760162581;0;0;0;18.613831748173;0;51.51704671339;170.63715788082;0;0;0;0;30.76997760383;0;48.88091939943;0;87.598073741013;0;0;45.940737899125;0;0;0;0;0;11.457260105444;0;186.31450722044;0;0;0;0;0;12.737102510766;13.167014414091;0;0;0;0;0;0;95.329960511722;23.253075096957;0;82.060470760272;74.045661393409;0;0;0;0;0;54.100363305816;0;0;17.822573781997;28.129626390352;0;48.950768013051;0;45.354942348992;0;17.158496865344;0;0;283.36945381549;0;33.957622167199;0;0;0;0;118.55262589253;0;0;0;0;0;69.411479001042;0;18.989804020249;0;0;0;0;0;0;31.633220015574;0;60.055946970812;24.400775865263;0;0;23.316643298035;22.762137954551;0;0;0;28.789082160799;0;0;0;0;0;0;29.885117561345;54.245446673919;0;0;0;0;37.985178092671;26.526952296717;0;51.838665625381;0;0;0;0;0;18.440954930334;0;0;0;0;0;0;0;200.3719042434;0;25.429592134296;37.412962492252;51.738314639138;25.561266081283;30.977584098786;13.736409020302;0;0;0;0;97.472862767726;0;0;0;0;0;0;0;18.245757053954;0;207.38394522573;0;0;0;0;38.4319839923;0;0;0;0;54.45374398254;22.133903626479;0;0;0;9.3267713815333;14.802747102486;0;11.32590939303;0;39.401325339944;0;0;0;0;0;42.864810398934;0;31.609197202746;26.996568338027;0;0;0;45.006962704403;21.805300458743;0;0;65.003260106263;0;182.07722583799;101.32237438325;0;24.018135387198;0;15.15674771029;31.594005553295;27.059434020032;15.207165271649;0;9.5681818611762;18.290919577301;0;0;0;0;34.321467902265;6.4612706926545;24.475963696242;0;40.295870729187;0;0;0;35.305054699418;67.122810932906;0;0;59.191465947448;0;0;29.710052252681;0;38.367447669645;0;0;28.117479741831;0;0;0;0;0;0;0;55.161951184275;0;0;0;0;0;0;54.274817979644;19.897138012343;35.647488608799;0;22.688274454608;0;0;0;0;0;0;42.489808164293;0;8.4508471132699;21.139841029548;0;0;0;0;24.743367256014;14.253837370342;0;0;0;0;0;0;0;27.815897925116;0;0;0;0;0;0;0;105.71761033536;0;32.688575958153;31.150058568348;0;21.426826760063;38.553226811784;0;0;0;10.314219325751;95.932948053506;0;102.18165651636;22.803102948219;0;42.452303976181;61.485734416653;0;0;0;0;0;0;0;0;0;0;0;0;0;0;0;39.882434984172;0;0;0;33.809544352974;0;0;42.44850337338;0;13.188517182942;68.751918841448;0;0;0;36.544611358306;0;0;31.358310445425;116.24996345272;0;10.05293412944;38.882914897308;0;78.518302768961;0;47.147051970356;0;24.255042230997;0;42.126361258756;63.311313915361;0;0;0;60.88857616429;0;0;0;0;0;0;0;0;85.681376299215;24.701984303523;0;0;6.659380731429;0;0;0;0;0;0;0;10.243438527986;26.965453556728;0;0;84.8091410838;158.59806199922;0;0;0;0;0;0;0;0;0;0;0;0;43.717200104034;0;0;38.967174889878;0;0;0;94.662404806325;0;27.111867361739;0;89.127363134744;15.69527219252;0;0;0;0;37.496518015104;88.54827529116;0;36.489367719722;29.707058372113;0;0;33.376319775221;0;0;0;0;20.391374417842;7.2504902036792;0;0;0;0;31.687814947554;0;0;0;0;0;10.85095872463;0;0;0;14.078833065472;0;61.638281593713;168.77560889129;174.73868119917;67.531257096596;25.17529786209;0;0;0;0;26.951224629013;0;0;0;0;0;166.70325138403;0;38.279729411506;12.040711310826;20.216652314539;0;0;14.321203288009;29.221040303382;0;0;53.858930786453;0;54.018114203841;0;21.108129805805;13.876757497705;0;0;66.221622289787;0;52.507544119385;52.39008911724;0;13.840027063125;21.58287068182;0;33.447261158334;0;0;0;0;52.003194904858;59.608879355574;35.387265894852;0;0;0;33.884822969329;0;0;0;20.393536228801;0;0;0;0;26.093468466486;8.9209410577665;14.698058097626;24.995248049018;0;0;0;0;0;15.073566900223;0;0;0;0;19.752638439103;0;36.123340949091;12.879814401631;0;0;0;14.634571293131;10.349549040367;170.34032776205;0;0;62.939730403231;0;23.912683744838;0;0;0;30.1806994615;0;0;5.6964376127377;0;17.516291849697;8.4029956746721;0;0;21.358207869973;17.965649336054;0;0;0;0;0;18.752257094393;0;0;0;0;0;0;0;0;19.821397253261;0;0;0;43.95349176435;14.06215461872;0;0;0;96.708798499816;0;0;31.369174870971;17.600911775309;0;0;0;42.943308254577;42.223450627109;0;0;0;16.22756185933;11.436816743898;0;0;0;53.449802583092;34.068365163754;0;69.608205986085;0;0;240.17302248316;0;39.500420332086;0;0;0;0;0;0;0;0;0;27.638712738387;0;0;96.535720213641;0;15.899897587708;0;0;23.350090909344;0;0;35.871326303781;29.157883035616;28.103624094412;0;0;0;15.375828093662;0;135.39690377374;0;0;66.794239897305;0;0;43.501920807478;0;115.25405958758;0;0;32.712673386109;0;0;0;0;32.016105106583;0;0;0;0;0;0;40.433093684375;17.956281293733;0;0;0;40.959804939201;6.6370971219028;24.664396812796;0;0;0;0;0;36.374585108069;0;11.481377889344;0;0;0;0;0;0;0;0;0;0;72.196037986157;8.8850122685171;0;0;0;0;0;0;34.577412934511;43.411910727951;0;0;0;0;0;0;0;0;0;0;26.350407138475;0;0;0;0;0;0;0;0;0;0;2.259963227797;8.5674426163705;0;0;0;0;0;0;23.756914741126;42.196394826611;22.412769529641;0;0;0;23.26623390901;41.794714358262;34.400897200233;0;15.526812783186;43.511194227872;85.850152174472;65.663646008492;0;0;21.088972989118;0;0;0;0;0;0;0;0;0;0;0;0;86.942615261554;0;0;48.179016867906;7.3788381295944;0;0;0;28.775491239165;0;0;0;41.649001183151;13.709865290662;0;0;0;51.328657795123;0;0;0;43.994787012994;0;0;0;0;0;0;0;0;0;37.747958392057;0;122.69660096243;45.197262478493;0;0;0;0;14.226468376623;22.899944982498;27.691342808749;28.324170063711;13.430829986234;71.452957146392;62.311104909067;0;27.842453863517;14.910706742904;0;0;14.539829580592;0;45.984053657998;0;29.455562585922;0;0;0;10.445830398784;10.241401706999;41.450585603077;0;0;99.369263992873;0;0;0;0;0;7.5515537869296;0;0;0;0;0;13.955092990062;0;0;0;0;0;0;14.285954979002;0;0;0;0;50.501738966768;0;46.911187791253;0;30.905690685491;0;0;0;0;0;0;0;0;0;14.656200747052;0;0;0;0;0;0;0;0;73.938263801048;0;0;0;128.31069684357;46.431583752544;33.992540930144;58.719664638838;0;105.41283555378;0;0;37.427784792004;0;0;0;0;0;5.6321716838048;0;0;0;0;0;0;0;30.325863031202;0;25.251751924035;18.726865407078;0;18.399109794454;24.823656534691;0;0;65.787998280771;0;0;16.338697799591;0;31.13695718728;26.051441537718;0;55.168523662329;62.840632484499;40.099686073819;0;0;0;0;28.105237227608;0;15.50783603815;0;0;0;0;0;0;0;0;0;0;0;0;0;0;1.3983571809064;0;24.947369080102;0;0;0;0;19.637913992778;0;0;0;0;0;18.341843975459;11.2034981015;0;87.830702292055;0;0;21.128930532467;0;0;0;19.41607254067;0;14.35250124947;0;0;37.94447836581;0;0;8.5325095824511;0;49.417923076738;46.225445384528;28.628331528112;0;0;0;0;0;0;0;0;0;40.252973977223;32.753901520557;0;23.315285238959;0;0;0;0;0;42.374799605362;0;0;23.365415493678;65.751554498145;0;0;40.671964838852;36.907056588664;0;27.208582157327;31.70506976659;0;0;0;0;0;18.612799320258;0;0;0;0;0;0;0;31.148550776783;17.496587756999;0;53.588586466714;0;40.97932128689;0;0;0;0;0;0;0;0;15.642804123349;0;0;12.609070011601;0;0;39.063946096568;23.153022446128;0;0;84.689103391366;137.78076178669;29.683473083667;15.487865164162;26.407273121335;34.286707692805;46.084438256383;0;35.398975093216;0;0;0;0;52.182905686313;26.753635953283;0;17.689846078867;0;0;18.317516854599;0;31.809984168427;14.137301705005;0;0;6.0770613879367;0;0;0;0;0;45.109740450492;33.776653127695;0;0;63.390941355202;28.323745688986;0;0;15.3738181892;0;16.783562329143;0;0;18.593565430486;0;23.992626988744;0;0;0;0;0;0;0;0;0;76.210374325591;10.939946809923;0;30.781448177549;0;45.211643166153;0;0;0;0;15.206235538029;0;0;0;0;19.739350027618;0;0;56.374507121235;15.536293251954;0;0;0;0;39.97017942567;0;0;0;0;0;0;0;19.107604762028;0;28.465866172166;0;0;0;0;0;31.917662356687;0;32.171764354752;0;81.841547814654;0;0;0;0;0;0;0;0;0;0;0;32.895322520649;0;35.830710288948;0;39.169692849111;0;0;0;0;0;0;15.633328440627;0;43.968796061793;0;0;24.170847963189;0;24.136829908394;0;0;0;0;0;16.971496742712;27.189429357336;0;20.403862829837;0;0;0;0;0;22.078041154375;0;0;0;0;31.143044866653;0;0;21.072900318573;0;0;0;0;0;0;0;0;0;0;0;0;0;0;0;0;0;0;0;0;25.298593185488;65.066263199235;99.769224075371;0;0;0;13.052170623941;0;0;0;0;0;0;47.88208574667;0;0;0;0;35.969840139442;31.997952879462;11.509844011098;0;0;0;21.804198262059;15.114282213718;0;0;0;0;32.647781346811;0;0;0;0;0;30.360462742725;0;0;0;19.712956086348;0;0;0;0;0;0;13.930193922173;47.018188095365;0;96.604810116271;161.18606514112;0;0;0;0;30.571233569138;0;0;0;26.224796957749;22.661477306859;0;0;27.564608042467;0;29.788138533279;59.585976765939;0;20.649346796421;0;10.789927147117;0;0;0;24.900068258534;0;21.077353754031;67.90188613393;0;0;22.296782591733;0;0;35.748824206492;0;124.2394625721;0;0;38.767482441401;33.73560156381;32.072330741771;0;0;0;0;0;0;0;92.51250063413;44.253597462833;0;0;51.272706360848;0;17.640459108339;49.681513684113;0;0;22.17143330267;0;0;102.73078157435;0;0;0;37.536025196833;0;0;0;13.936482431203;0;0;69.585794889812;0;29.602444812508;0;0;0;31.526079861863;6.5668128378556;0;91.362078721514;0;0;62.879214626086;52.92227984198;0;9.6667799228828;0;14.579884175839;10.457238955124;28.286299406205;25.250900251341;0;0;0;58.175644702121;0;0;49.712104847274;0;0;0;8.0697216063345;0;0;31.371825109142;0;0;41.06832618209;60.988847270078;73.699444959678;0;0;0;0;0;0;0;70.750823638902;0;16.427617258232;16.83134290577;0;0;0;0;0;0;0;0;0;39.404481345473;0;57.678048210492;22.303861987563;0;0;290.49897632004;0;0;54.021951205013;0;0;56.493883714064;0;61.137186542005;0;0;0;0;0;0;9.1229248531741;12.68274529494;34.794211541332;0;0;0;85.121069307277;0;0;36.806056031622;0;0;48.254918836176;0;0;0;0;0;0;0;0;0;0;371.58361137327;0;0;0;0;67.188633066742;0;19.332081790613;8.2511808835788;0;0;0;0;0;0;0;0;0;0;0;0;69.958032599146;0;10.716103961494;0;0;0;56.269891496769;110.01839393354;0;0;0;0;0;15.993475837412;40.488447237691;0;227.9880102859;0;0;0;11.99435863533;53.525944706245;26.520287556807;0;0;0;0;0;0;0;0;15.351141764106;0;28.7876452055;5.6847560909495;0;58.966886330159;0;81.07483959845;20.803459596729;0;0;0;31.202268212218;0;60.617972675582;17.31966402856;52.194336275518;0;0;0;0;0;0;0;1.9497922003653;0;24.139221293557;0;0;28.795011653604;35.965598952811;31.660448102331;23.711433699018;0;0;0;0;0;0;0;0;0;13.719266360587;0;0;0;55.069892169889;33.161206414339;0;41.018756892975;47.769817412562;0;0;0;17.717125306645;0;0;18.719648842342;0;0;15.321718358768;19.572402944051;0;28.901438555534;0;24.088874399338;0;0;6.1553368802306;0;0;0;117.10659667314;9.9967418188112;38.078695230434;0;13.628732687305;36.506770160669;0;0;0;0;0;58.916065029906;16.106612992278;32.838670995769;0;0;0;0;36.227853751883;63.404312054809;0;0;0;85.889581272564;0;32.791936566904;0;20.334525804165;0;32.246116754157;0;0;0;0;0;0;37.750170930655;0;62.498782736086;0;116.68658055527;0;0;0;0;58.579664804469;0;0;0;0;97.158879836922;0;0;0;0;0;0;50.28248247209;0;68.045897245001;35.209148707651;0;0;17.08510205201;77.311415146523;0;0;0;0;0;0;10.455003281256;36.228226466724;0;0;0;0;0;0;0;0;25.31069772481;0;0;0;0;0;0;0;0;94.223793963202;0;0;0;0;0;0;0;39.546584684853;0;0;0;35.601149129322;0;0;56.125133316175;32.16401036827;12.273731534753;0;0;0;10.946881127623;0;0;0;16.350481235775;0;0;123.9320838468;39.52868941416;28.093647156317;0;38.977713036468;0;15.490577364709;0;0;0;0;44.882147424065;0;0
359.12994668729;0;22.443087222145;0;0;0;36.116903735288;0;0;0;0;0;5.0993303211539;0;0;0;0;0;0;0;0;0;26.135487517479;0;0;0;0;0;0;0;14.506329957255;37.256918831942;0;0;0;53.449061711197;0;0;0;23.417013855819;0;0;0;0;35.756649435525;0;211.77568796118;0;0;0;0;26.48174609995;0;0;0;0;0;0;0;50.123435249972;0;0;0;0;15.009182831491;0;27.251520244167;0;0;0;99.149107586534;0;8.0357037498892;0;0;11.002940420341;0;29.059601086255;0;39.306995990257;0;0;0;0;0;0;0;0;0;10.962972289699;0;0;0;0;0;27.25927639551;0;0;14.028689126458;41.440678082597;20.804415154855;122.92039888897;55.790291119717;81.008182104391;0;33.027302551071;0;0;0;0;0;48.568571991582;28.13127781277;0;0;30.513965368664;0;0;0;0;10.320289101518;0;0;0;0;0;0;0;0;0;73.942460575253;0;0;0;115.34974028251;0;0;0;18.755560475903;0;0;84.315738953082;0;22.56158778042;0;0;0;29.580931299015;0;0;0;241.88267055045;0;0;0;0;35.006472833707;0;22.488699342331;0;0;0;0;0;0;0;7.9474140775066;0;49.390268374881;12.979180662732;12.823919034821;0;122.86655916265;0;0;12.686933269085;44.189026347809;13.310117226644;0;110.98416263383;0;0;0;0;0;0;0;0;0;51.2881101121;0;0;0;0;0;0;0;0;0;0;0;0;30.756230178372;0;0;22.614250049032;0;0;0;0;18.658945147149;0;0;0;0;0;181.28801975883;0;0;28.573516073435;44.260500998;0;77.200652620674;0;0;19.215895309994;53.343416245422;0;0;0;41.940224702158;0;0;0;0;0;17.387091621256;0;0;0;0;0;0;0;0;0;0;23.274258177332;23.429140081208;21.457540150829;0;0;0;0;0;0;0;12.493812225749;0;0;0;0;0;0;0;44.440961640207;49.545436620112;11.743129951455;0;18.401181614776;0;0;0;0;0;0;0;0;55.08881769597;26.970466695083;0;32.384047632305;13.050327918389;0;42.317014093179;44.429166824776;0;0;0;0;0;0;0;0;0;0;17.268336833789;19.595465413886;13.89455611204;23.811071072259;0;74.270621950098;44.273701124448;0;0;48.028939545079;0;0;0;0;0;0;0;0;174.08886150431;0;0;27.078748614519;0;0;18.27186040101;0;16.414506697323;0;0;42.411422483547;0;5.4245778106809;0;28.213493373708;0;36.380707384457;0;0;0;11.393740042566;0;0;0;0;4.4314728835492;0;0;0;15.981806802699;11.421979698998;8.4905210872869;0;0;0;15.40131599849;120.15765371195;0;0;0;0;0;0;0;0;18.252032761772;0;0;0;0;0;0;0;16.131374672691;0;0;11.245670766834;58.14871541286;0;30.26851657876;0;0;56.428104804248;0;36.797113696085;0;74.76132442433;12.430847634565;0;0;0;0;0;0;0;0;5.3454593652185;34.372375803181;0;0;0;0;0;0;30.460427958153;0;0;0;0;0;0;24.13820724697;37.613708996142;0;0;0;9.6503479973482;0;50.137015585941;0;0;0;18.831119143173;0;0;0;0;0;0;0;0;0;18.807563122436;0;0;2.1267864725658;0;1.9788422305169;0;0;42.16106046514;0;0;31.69409615578;0;0;56.498668604743;0;0;0;0;0;0;26.851328814542;0;0;37.850111650763;0;0;0;0;32.972539168758;0;0;0;50.300820106792;17.578294902441;55.125511161265;0;0;0;0;64.979804360673;0;0;0;0;0;0;0;0;0;0;19.187649506395;47.878750129456;0;29.247554164023;0;0;0;0;0;0;0;0;0;20.201564561165;0;0;54.253792371717;104.98563971945;0;0;0;0;0;18.305895235013;28.925522715413;30.917597817801;0;0;0;0;48.772360073323;0;0;0;8.5747533531197;6.883700451155;15.496095263742;0;0;0;0;0;10.277009630662;5.8478296201636;0;33.450515070547;15.585243897802;0;0;0;0;0;0;0;33.887222948894;0;0;12.753988043758;18.849436998494;17.992525045412;0;0;0;202.01710804295;69.875072672887;0;17.762157812879;0;0;0;26.833126275601;0;0;55.626393901875;0;17.445960368152;0;16.93590003515;0;50.823475240481;25.377274216041;0;0;0;0;0;17.441943737538;0;0;133.39131624775;0;0;0;0;32.712662872099;0;0;0;0;27.212020119243;0;0;39.914449049132;29.19504606414;0;0;0;0;0;0;0;0;15.934007630161;0;0;0;8.415516759935;12.378793025673;8.8662225421215;0;0;13.527528077101;0;0;0;0;0;0;23.816183731474;65.20163306234;16.61764730777;0;0;0;0;0;0;0;5.6697796827073;23.484497435706;0;43.496549470268;0;0;0;0;0;0;73.661591596683;0;65.396994397655;0;7.1062054449254;0;16.966569080601;0;61.5251002933;0;0;0;0;0;13.228421588867;0;0;118.05992880002;0;0;0;0;31.430191910629;0;0;0;0;0;0;0;0;0;0;0;0;0;0;29.028613659329;0;165.03962887197;56.486349686337;0;0;0;12.200332108759;0;0;0;34.41173354195;0;0;0;0;0;0;21.961899020111;42.980941572953;0;57.285682886241;0;0;121.32558096786;0;14.86387740723;0;0;10.255886065381;0;0;0;0;73.889382276069;31.304368887305;0;0;0;0;0;0;0;0;35.471269685502;0;56.006493570181;0;0;0;0;0;0;0;0;47.68282857615;4.4449544748415;0;0;0;0;0;19.33746610948;63.936418818738;136.68492619128;0;0;0;69.593151878298;0;0;0;0;8.3211904386479;0;52.89116685497;0;0;0;0;0;0;0;0;91.595452281976;74.724782122494;0;16.803733944991;0;0;0;0;0;0;0;0;0;0;0;0;0;0;20.317794947562;19.733272620161;0;0;0;0;0;0;17.155050404603;19.99096126744;0;0;0;0;0;0;0;0;0;0;16.507973817981;0;0;0;21.869430398938;0;0;0;0;6.0767618278708;0;0;0;0;3.2564012146826;0;0;31.09944771528;0;0;8.6754982749014;0;0;0;0;0;0;0;0;20.681502854605;0;0;0;0;0;21.182697210721;0;0;24.789563644401;0;54.212954016648;0;109.05580547144;0;0;0;82.183945372339;0;0;0;0;0;0;0;0;0;0;0;0;0;0;19.962375539255;56.202542133544;0;50.905651784331;0;0;0;42.940033883737;0;0;0;41.394067169676;26.983171967294;0;17.806541421247;0;0;0;16.25925830006;0;0;3.5750843715016;0;0;0;0;0;21.408092165227;41.186066310527;0;0;0;75.973954215114;98.199383453061;53.507466290453;0;0;36.289265595381;0;0;0;0;0;0;0;0;0;32.789109887008;0;0;0;0;0;0;0;0;0;0;39.348502286984;0;16.618944413343;22.011356705268;0;39.995787927891;0;24.781505832859;0;0;0;0;0;0;41.553204457066;0;15.62117900337;0;0;0;0;62.138018046661;288.82752037843;0;0;0;0;0;64.747939227704;0;0;0;0;0;0;0;0;35.787580757455;6.9486154812701;0;0;75.774373086067;54.364868893469;0;22.129515689374;0;0;0;0;41.024975925645;0;0;0;11.966610842603;0;0;14.076469118844;0;0;0;3.1301129842192;0;0;22.719482319971;0;0;0;0;0;0;39.362627738897;0;0;37.270701258426;0;16.04093487662;20.965207143182;0;35.43798863368;20.220405940441;0;19.586816048844;0;67.22561568713;0;0;20.874122758404;26.142416396661;15.620722675325;0;34.706240028775;74.536578457956;33.896226195723;12.013532835968;44.957684051295;0;0;21.127742817179;0;0;0;76.33322038807;0;6.0011132851623;29.65410884635;0;0;25.34843067683;0;0;0;0;28.289546457814;30.188333105935;0;0;0;0;0;0;0;0;0;18.940124052111;146.40709180181;0;66.921547333371;0;79.560973690793;0;0;16.450890951524;0;0;0;31.130238880804;73.698438558793;0;0;0;32.752549313398;0;0;37.895455885768;0;0;0;80.335646119738;0;0;0;36.056873515877;30.331957679228;0;9.8069494240632;0;3.7627152135846;0;0;0;0;0;20.457910102074;0;19.780106258335;1.7372849951538;0;23.97386899646;0;75.991571898409;18.214048440754;0;0;44.427889002085;0;0;0;0;0;0;34.051439153881;66.979432398063;42.843522814934;0;122.99226980886;38.859651247512;0;0;23.133842894673;0;0;0;0;0;161.57293403383;36.224221982394;0;0;0;0;0;0;0;0;31.873626678028;26.520240935816;29.648140453277;0;0;31.810988122661;0;0;22.425491921061;0;0;0;0;15.516821116287;29.76688540166;0;46.579670561936;213.41072016141;0;0;0;0;0;0;0;79.068491949576;0;69.378225764765;0;0;121.27773151574;0;0;0;24.533975006301;0;0;0;0;0;0;0;0;0;49.861401935702;0;0;0;33.850679434745;8.9282772960007;0;13.727886362025;0;89.366277951315;73.25319985726;15.372461038516;0;0;0;0;0;0;59.831891536371;18.02658130404;29.721117723761;53.235990709127;0;9.8522232903521;0;0;13.952207223298;0;0;18.310785562815;0;25.882310976299;0;0;0;17.782366137673;0;21.786704272794;0;0;0;0;0;0;0;30.868382311768;0;0;0;0;0;0;14.099300195619;0;0;0;20.102551157065;0;0;0;0;0;17.282338051174;0;17.053517729793;0;0;16.999820463876;11.755240119672;0;30.489816348812;0;26.027212402555;0;0;0;0;0;47.907459257448;51.971335458448;30.604384327927;32.684941089906;0;0;0;54.138616728813;0;41.449115023363;0;0;0;0;0;0;24.395885712032;0;50.703380671161;0;0;0;0;0;0;0;30.193616308125;0;0;8.9849993091435;0;0;25.407683288838;0;0;0;38.070345821423;0;50.720986753306;0;0;0;16.402606464925;14.704404691232;0;0;18.848929484767;0;0;0;18.309991870316;0;0;0;0;0;0;0;0;0;0;0;0;0;39.107142135653;38.825396670891;0;0;0;0;0;86.99082168547;0;0;0;0;0;60.190787071757;0;0;19.411027189624;0;22.019555681157;0;15.485286570806;0;0;0;0;136.9547767381;0;0;8.7333051498404;0;21.741104943209;13.53132399292;0;0;19.173222459234;46.998382020521;0;40.549631473806;58.122511851798;0;159.76648230186;0;0;0;0;0;0;60.021567176969;0;0;27.86914627581;0;48.304533256647;0;53.965796122328;0;37.671174894889;62.659587694407;0;0;36.280985347039;36.93749168839;0;0;0;11.944705701431;0;0;0;27.811324985085;26.863307807705;0;0;0;0;0;0;0;0;0;23.177073033019;0;0;0;20.498891920729;0;15.354750187776;0;38.184588915003;0;38.594032767675;0;28.224133540716;0;11.928843156805;0;0;0;0;0;0;0;0;268.58818898598;22.938131271382;0;0;0;0;25.9954809143;0;44.611452254946;0;0;0;0;0;0;0;0;0;0;0;23.736821530159;0;0;0;0;22.850029732807;0;0;35.274440071289;0;0;0;0;41.181683580493;73.76129418614;0;0;0;53.51767098356;0;21.697966253845;0;0;0;0;13.289283525033;10.600125415617;0;0;0;10.602639324382;0;15.163128117645;27.924483020554;0;10.32451801317;0;0;0;0;0;0;0;0;0;11.007028634458;12.535002787106;0;0;0;20.642636499325;0;0;20.596029549225;0;0;0;25.406098620853;31.642100823036;0;0;32.41978942184;0;0;0;0;67.784621947896;0;0;25.830534311294;40.625159815583;56.075205956457;0;0;24.509612930838;0;0;0;0;4.1879583327002;0;0;0;0;0;0;0;36.305946886842;0;0;17.553655905353;0;14.110253410208;0;0;0;27.225519231477;25.818732667954;25.128356495315;0;0;0;11.778427558577;25.691707790163;28.461714072114;0;0;0;0;50.353681332274;62.207873072961;13.761135555023;24.852740108271;9.2358353510896;0;43.883970550337;15.297066850349;40.085838469933;0;3.3142909746837;12.889764450657;22.784864007613;8.0756062328017;0;0;9.1062126577406;8.4487107688469;56.570571646253;20.402697167192;0;0;8.5829677440238;0;9.7230807240181;0;0;93.417723915398;0;0;0;51.03279781575;0;0;90.133202465819;0;0;7.2964009814114;0;0;0;0;0;0;24.327115206059;16.414333453378;0;27.053843609931;0;0;27.295968082172;160.06793364386;0;0;0;0;46.134991475864;0;0;0;0;44.345569941715;0;4.7151538108801;32.456614863239;0;0;0;36.60846899441;0;0;34.727706663693;0;0;0;0;0;20.412905486521;0;0;0;55.467080442902;0;79.714194084121;0;30.855477273062;0;47.964953151925;28.213402710839;33.924075454899;0;0;14.223635802662;0;8.9794836066987;0;0;0;0;0;0;0;0;0;0;24.964343354351;0;0;0;0;0;0;0;0;19.867369819628;55.467960181501;0;0;0;0;0;0;0;0;0;13.118027252702;0;0;0;81.942065670434;0;10.521849945312;0;0;0;0;0;0;0;0;0;15.137044416063;0;0;0;0;0;0;0;15.000754262769;0;26.946347902769;0;0;15.002645619218;0;70.561010399082;0;0;54.900671542644;0;0;0;0;9.5136233691465;0;0;0;0;0;0;31.291235294995;36.10568640561;112.6432948654;0;0;0;0;197.43766889106;0;0;0;0;0;0;0;0;17.533173669414;0;45.550092051753;20.844861149249;42.427967606114;0;0;76.857723276771;30.385916630208;0;0;0;0;0;0;0;0;0;14.721163876264;0;0;0;0;0;0;0;0;0;81.39472434615;0;0;0;31.432332653873;0;29.239612065603;0;0;0;27.244083480708;20.564797935993;91.562638441535;0;103.9963213748;22.866795415837;59.047793531821;0;0;0;74.312510222261;0;0;0;6.6934885316146;0;0;0;47.630421363107;5.8981184987589;0;0;0;0;0;41.419973818303;0;0;10.753502145066;0;13.878843331219;19.510047769477;0;0;0;0;11.115254117437;53.213788089669;0;0;39.84605852025;0;0;0;0;0;0;0;0;0;127.02254317779;0;0;0;0;0;0;34.259689720782;24.994579435612;5.9172346931923;0;0;0;13.722798920065;0;0;111.68903242718;0;8.3927454651606;0;0;0;16.077196156534;0;0;0;24.418423236679;0;0;0;3.4339656317212;0;0;0;0;0;0;0;0;43.148165833994;28.371177592916;0;78.889202081434;7.1279481280067;35.185628740908;0;0;37.290913245907;0;121.16334842236;0;0;0;41.371205991618;0;0;0;49.82097033383;0;25.291962868053;18.533001167023;0;0;3.3939465985386;0;0;0;0;0;0;23.495328840218;0;26.82782351986;28.907984117078;0;59.285696196133;0;0;0;0;0;0;24.280640863146;0;0;61.688709682074;0;0;27.782479171317;0;0;66.646104508671;0;25.934229279317;0;0;40.321722441437;0;9.8748251410741;0;0;0;6.7428476231822;0;0;0;0;0;0;0;0;0;10.751437208736;19.420407834781;0;31.543994440718;0;0;10.613573687587;0;40.097486361087;21.041467850985;0;23.896738714103;0;0;0;0;0;0;7.0021863134375;42.224987759174;60.978003502127;0;0;0;0;0;10.121388319427;0;0;0;0;0;0;55.427770864641;0;0;0;0;0;0;0;24.380355298813;0;0;0;0;0;0;13.177206826577;56.720099695178;0;0;0;0;31.29086674618;0;0;0;0;0;0;0;43.022622079033;0;40.740581730232;19.609697333018;0;17.942339806322;0;0;0;8.4066943327581;19.678567957905;0;0;33.940986995765;0;0;22.488941483409;0;0;23.091183502432;15.973923682385;0;10.879288541211;0;0;0;0;0;0;0;0;19.57796286651;0;0;0;0;0;0;0;58.854310424665;0;0;39.474005481922;0;0;0;0;0;0;15.80435285292;0;0;0;42.276490254184;24.961217150161;0;0;0;36.198952593208;24.350614759875;30.46587409581;0;29.009816612213;0;0;0;0;0;0;0;0;0;0;0;0;0;0;0;0;0;0;13.054240331516;0;0;0;0;0;0;0;0;0;0;0;34.415280755651;0;0;0;0;0;0;0;0;0;0;0;0;13.637610397659;0;0;0;10.976441794041;0;0;0;0;18.319277276556;6.2265063845507;0;0;0;9.42094378044;0;0;0;0;0;0;55.820810741854;0;0;0;0;0;0;0;0;0;0;0;47.026229830183;0;0;27.654792168194;0;0;0;0;0;0;0;0;0;0;0;12.785432463425;0;0;0;0;0;0;14.513770118197;0;0;35.605362372847;0;0;0;0;0;0;0;0;29.810712487933;0;0;72.836985391743;0;0;0;0;0;0;0;0;9.50025390878;0;0;0;0;0;0;15.956245470071;29.051566625138;8.9902687501608;0;0;0;0;0;5.0851303573373;0;0;0;0;0;0;31.559286988002;0;0;0;0;0;0;107.25062967461;0;0;132.14429186692;0;29.45479063739;22.620693065359;0;0;0;0;35.204094006826;0;0;0;0;0;0;0;0;41.690151815003;0;0;0;52.430380621769;0;0;0;0;0;16.904131423237;57.648079191642;0;48.802668315618;30.386570171389;23.222677803238;78.723040972682;12.516087808292;0;0;26.879536039258;27.592302904418;18.351598712432;0;0;0;0;0;0;26.38012801527;0;0;7.7389966234293;14.860670848794;0;0;0;0;55.776758656198;23.419389706953;18.098110861344;0;0;0;0;0;0;23.308136672401;27.0980230935;0;23.769851271521;22.508722042832;0;9.6800272055055;0;36.469384722768;2.9672299654571;15.36040313558;44.990769839678;21.953035293096;0;38.264305549983;33.433043885704;50.926414600447;0;48.577945311885;17.17267727562;56.719829370699;0;0;0;0;10.412825811679;2.1667111835368;43.613417746576;14.745362272924;15.633824304233;110.1512523078;0;0;0;0;0;0;0;45.471586383828;149.51032347768;0;0;25.095048122093;7.4275617298271;0;0;0;0;0;24.671714092744;0;0;0;0;13.70136280949;45.531737092308;0;0;10.534663885004;24.271703356733;0;0;0;0;0;0;0;0;0;63.371982344942;0;0;102.75544335753;17.735163099665;26.134459181225;0;39.482390287437;0;17.819858437137;0;0;112.0221756605;22.794524316567;0;0;0;0;2.8012028136891;0;0;0;0;0;0;0;0;0;40.550073419101;0;0;0;0;32.34129026251;12.565319045498;0;0;0;0;89.658371335505;60.295161624154;0;5.3860297298464;0;0;58.131361690212;58.034270071687;20.744206866989;25.403917645427;0;0;0;0;0;0;0;0;0;0;17.594803128129;18.383502598581;0;0;0;0;15.558010218622;0;0;0;0;0;0;0;0;0;0;20.864231485207;0;0;43.294336975253;21.722720248728;11.051056139291;31.681162153801;0;0;0;22.920161853098;28.110263127455;0;0;73.360866957285;13.902013765617;0;18.27411310097;24.275111946711;0;0;0;23.984583273767;35.124546601026;0;0;6.0097963757088;0;36.988052236732;0;0;18.150563242256;14.772559307937;0;0;0;36.191257202338;0;0;0;0;0;0;0;38.335020669692;53.449798668532;0;0;0;0;42.240419048628;0;70.688675335796;0;0;0;69.677186534807;0;0;14.846831029539;11.645593281004;0;0;0;0;48.448858636909;0;115.71864373741;151.6532731221;0;0;0;0;0;0;0;0;0;0;0;23.761297454084;10.801650439754;0;0;9.4506870065852;0;0;41.374752957116;0;0;0;63.044055898603;0;8.9623423005263;0;17.142435962923;0;0;15.680177934277;36.614903637744;34.09408558448;0;24.207614679777;10.612440704692;0;0;0;0;0;0;0;71.453893683971;22.423764951229;0;0;0;0;62.632651422289;0;0;0;25.753253617464;29.058137780913;18.876925952761;6.6721102529984;25.696128105993;29.437685124887;0;8.3397368183711;0;43.789376298693;1.0015915411242;7.2292614791368;0;0;17.975284955271;48.343857733546;0;0;0;10.683400792124;0;0;0;0;1.4097969231657;0;12.357847197922;0;0;0;38.031213878296;0;0;0;17.853353039366;9.9920654674317;60.293953303707;0;0;0;26.055696044606;0;0;0;0;15.295571062553;48.46626371809;0;39.494690896618;0;0;0;0;0;0;0;21.737446567279;0;0;22.586478674802;0;0;0;95.470838636129;0;0;217.66820471043;8.3622301094097;0;0;0;0;0;0;0;33.887736218418;17.965756081278;7.3020330314414;0;0;0;0;42.270936167349;0;0;0;0;0;55.009178656447;0;0;0;0;0;0;107.07453600165;0;0;0;0;0;0;0;4.7008014408829;10.791382750888;16.196500888526;0;35.363232403906;0;0;0;0;0;0;0;0;0;9.8807034041768;0;40.945244113727;40.312370149757;0;0;0;0;0;0;0;0;0;0;19.11136441444;0;0;0;0;0;0;0;0;0;39.245159884821;0;27.943413749064;0;15.00641951904;13.991318767049;0;0;0;0;0;0;0;8.1566544971789
361.14490836743;92.287594647048;18.879163500174;29.222254662914;0;0;33.503794421107;62.713349043697;17.556137138187;45.400493982661;0;25.035317505474;0;57.058989623068;0;0;22.023724169169;0;0;0;0;0;20.453859796288;0;0;18.115039243028;14.090443895573;53.196211705775;0;0;61.842775080929;46.871607562766;60.20257059131;0;20.488990611766;0;151.90140648181;23.903019880697;81.355789775237;0;10.07103539965;0;24.846449533821;37.297851200859;126.5900734048;0;167.03434543417;54.779013471612;24.516061160809;51.764202035783;0;0;0;0;82.395639305394;0;0;0;0;0;0;39.240832517695;35.195794935999;126.51286160352;37.607278330591;0;33.615647726337;0;218.27208515902;277.75076279414;0;62.12754697184;46.474534058638;15.084913730089;0;20.214704493185;34.120350744786;34.670118127661;40.926958543406;45.681103448136;30.984677124474;49.26055090727;63.487438300567;7.034700438265;0;0;0;0;0;30.649169842171;0;0;0;61.523607217636;0;52.374564759913;2.2070348712662;33.064030340347;52.199773493796;0;0;152.98725904886;0;60.908407597287;42.109172475986;0;0;13.3593540117;0;52.144060052697;0;0;87.260715253624;0;0;21.162911465364;20.376172982367;0;10.396976207298;0;0;0;0;0;0;0;0;0;141.39865735611;29.434544559138;0;24.293193527935;80.125510294295;77.561067385038;0;26.579418868071;0;16.560047033661;0;44.56051674895;18.381360787075;0;0;38.400278191926;20.254577043566;48.636210252596;0;45.990790997738;0;0;0;0;0;33.825325646037;0;0;47.971833142487;0;31.484179079263;0;14.563906011304;0;30.980915807962;264.83271776538;85.708116853589;60.780875173178;13.687213133484;0;63.263939266702;10.599664207898;0;0;189.02547563485;82.550406485525;79.600297525404;15.720765137779;42.232316694032;73.100008895536;83.894775262221;0;0;0;7.6550881018609;39.211257071896;0;42.710814344299;18.75130966826;0;0;20.970015464553;0;128.08603284665;182.48767757318;309.65506123536;17.581784847289;0;0;0;24.664859782026;0;9.1990601941672;72.249867127892;0;0;0;0;51.223076968851;0;63.490346736392;6.8737102371;0;67.80220591596;172.66147638586;0;0;0;0;0;63.537042422906;0;32.01823476451;0;0;0;0;51.242387493317;0;13.541737083947;52.198082177301;0;151.85253771471;0;0;62.11888841821;200.97173546235;0;41.519175681792;0;53.964396428432;10.263526930433;0;51.690802122049;93.958943360369;0;230.17483992786;0;0;0;31.057232200671;13.389505054117;13.142402472623;184.45590409533;65.437701780618;25.886713042946;0;0;0;0;9.0932378307142;42.522565289605;58.434976444996;37.408902593927;131.38689107106;22.272159004159;0;255.74515660874;101.37758569961;15.266068936892;0;27.828947503828;27.478976017596;0;0;39.210971558699;30.581682388934;0;0;0;0;74.630606471326;53.478302561785;29.991137708736;61.98905761235;70.372310374295;0;0;0;0;31.209365285915;212.76560598628;41.433319440979;35.244310400975;45.153231485789;120.17562175059;50.363803767651;0;48.538027857137;0;47.042997122193;40.755693742286;34.444721712367;0;21.174378798649;34.834263667628;32.35702782819;51.844322593052;0;0;0;179.5519629386;0;92.371873474437;51.178508338294;92.691310336064;0;0;0;28.231035789605;0;44.155864905644;19.146577122335;0;81.816056819467;0;0;0;0;69.131828843096;19.609367410947;0;59.489879524811;0;33.19616235652;20.958216204924;52.802219616142;17.628050631894;61.616614756982;31.397191270417;84.488063007353;120.61770812845;0;0;156.98252816871;90.5440577604;0;52.54110661539;0;42.861692597732;0;151.16821516777;33.481121735847;0;0;31.060572029841;9.0488516275198;0;0;14.387745619582;0;34.784110406009;51.553987274478;0;72.228413983124;84.465489632166;0;10.020551172373;0;0;0;0;99.467481803892;50.054260079832;0;44.169162884256;55.045276985003;80.584106684671;88.667794996335;41.083620164496;61.265466623346;0;79.161243580825;7.174066485163;0;102.54685453712;319.26365875926;101.40809050666;0;40.116505925673;89.634541519149;149.39375716523;18.771725484939;68.020970422406;54.683325141425;31.936462046498;56.067074804788;0;0;0;82.245791962255;0;0;29.851468848542;84.654451977721;0;64.729255615167;90.120976184364;0;0;0;32.048455258846;0;44.696348619297;45.18115179046;18.963741646496;24.331106339205;0;29.309515351906;0;0;34.433157708876;0;53.434477306433;0;0;85.52070612686;93.446738354108;244.9366496922;58.489454545598;28.781205951745;0;0;19.803053136261;11.144006245543;0;0;39.631396837232;110.64940981434;0;0;33.101684100617;49.374125216952;0;0;10.809522392627;27.091068265288;0;25.679814551717;0;0;109.53472502298;0;0;0;0;0;30.063387290359;0;40.331954135836;0;131.20637823053;65.834896904478;37.168563317812;143.58272674562;67.233567861189;78.412391026681;0;56.429523451419;0;17.632804263487;0;10.613057285992;103.71182316416;227.25640044859;0;0;35.370612865116;12.787269421298;0;0;0;82.180042364427;0;24.094289786348;9.6733112089248;50.971361524242;0;20.652471985782;64.06787469268;0;0;0;0;0;87.292313930906;44.168151482103;0;0;48.876264702691;0;0;0;36.9853801687;46.743644708108;38.620251945419;65.686578608068;135.10464256435;61.939705195597;40.923153176534;51.641322430577;9.5850730506051;34.576353543341;117.47515558884;20.732985719483;0;0;8.5576949123815;0;59.784647890635;0;54.163253532936;45.968786320935;26.201314531902;0;54.682578528499;32.525726395414;0;24.197037552534;19.224981555915;0;0;33.840158242775;8.8964053265399;38.96440269385;42.511120921453;56.266746127563;38.261964131274;54.31760839211;37.184551760518;71.779446778462;0;0;0;46.773518034096;0;17.762157812879;72.8878529258;83.596724689849;0;53.236922530792;45.36271922031;154.32466134942;54.014034658342;194.97630078709;102.49501716289;37.778036025852;26.613557198093;0;0;45.679093588874;24.640136796863;9.073027106861;51.472124487324;52.575513172215;152.73861990982;6.4044637161274;0;0;177.85508833033;83.817323660021;16.898214329638;35.257466894232;0;0;0;5.2436871532725;0;0;0;0;0;42.435361620656;53.498775510204;0;1.6333085292886;26.739425889515;0;4.4046242577285;16.758437806124;34.398768007036;23.073060093167;23.659587087208;0;32.046168798289;0;42.367774032776;70.26272661051;0;49.558473753616;0;20.484542516752;0;32.514444569846;22.362825714505;153.13321683751;0;0;0;31.830718502874;0;3.4318456117356;0;0;0;0;33.21629075067;41.20530850196;47.059171366471;14.442965922959;0;70.077774146542;0;0;32.540637361546;0;0;24.182043697182;98.773497822825;0;48.529896295092;111.26692668273;50.997474369464;0;51.863716848655;12.109176785786;34.219016455263;57.56469745291;0;224.68870459453;30.682772177948;128.82830935037;29.045012619034;0;0;77.99110448001;38.49757276529;30.529946348751;0;0;69.318642433032;0;0;0;8.3341425489964;0;89.468544124939;0;0;0;0;30.186846098033;0;0;19.852316798443;61.843568230744;0;0;172.21448075103;0;0;0;0;24.869586428339;7.8540848872732;0;0;0;13.654866296759;0;0;26.536553345557;198.76529004959;34.687485368212;94.778486545486;0;0;0;0;0;80.36416083355;99.650783744247;0;5.6633076964358;9.4012288932656;53.504720080004;0;33.47763236121;0;102.52151790805;0;0;20.385655376044;71.764507078021;0;11.669971716153;4.5445090620459;0;9.8667497226501;0;0;0;0;0;0;76.345737561019;50.980589188985;0;0;79.831571850289;16.332307425689;43.687552552728;51.713193090026;0;0;0;56.930560676551;35.88050070025;23.976157057027;222.66415395677;76.240208385241;63.535176793464;16.651165444168;0;0;136.83368680656;102.75282690187;83.909195159153;70.911014172825;0;0;37.063620114077;0;34.390115071486;28.235734625741;72.602735698674;46.104425440236;30.456939730402;7.6295432852992;0;0;7.8840717463779;0;7.4042820686739;0;41.59520733365;0;0;0;71.152204138955;0;0;262.62712448108;0;31.138898619243;0;0;48.934407549762;0;0;0;0;106.40999836453;61.967296915698;31.634883008285;0;0;14.220138461698;0;0;0;136.34839207735;37.735901541543;65.227984875988;0;0;0;85.769690054291;0;0;0;24.457034759117;0;42.894831673147;49.119776463668;23.451448648103;37.367550344519;40.299137436136;0;111.1856619883;8.4611744162636;0;0;0;0;0;23.400412755866;53.387681691701;7.9511198117954;153.76292332909;212.02094557007;76.825606360816;0;0;51.481258192257;0;74.755015526542;0;55.597729410276;0;0;0;0;22.710717565818;0;0;19.400695520365;48.132996556837;132.73575308595;276.27470719432;0;235.86477531148;399.58363824684;0;0;83.944997345394;0;0;187.25747476348;0;52.261759019339;171.79377035751;0;72.919596974521;0;51.192055688295;0;73.870358630934;20.365655853179;0;0;0;0;0;63.993865940322;0;96.577859392;40.133988314892;192.21991294255;175.33584549107;39.749403865798;37.090214767194;0;1.5992314484487;13.236316362143;15.048875197619;36.150904092687;0;0;0;35.606130854674;36.892992659118;262.85206266244;33.746811784185;17.821265762196;83.010969620266;94.727952514213;44.192820286256;45.04303693068;75.435593343328;0;92.743862150113;34.952457818764;65.675844721171;0;86.309604659285;87.574719211866;116.50201887548;0;66.530724104031;0;104.22909853583;0;0;0;0;0;11.05897347464;10.581199177438;36.145493500128;28.105900643724;0;12.519725680943;0;0;0;202.83875826811;0;0;84.22713024975;0;92.235184405136;32.342808280812;23.770015798865;0;0;0;0;0;50.928282257814;76.220449318389;0;0;0;39.560926713363;0;162.11225137849;0;0;161.58059861566;37.202537736811;0;0;0;0;278.87217336329;0;232.10135261511;0;0;86.275430675887;15.138451343247;0;29.280747892464;64.330730423371;0;23.405592909308;80.510271403946;0;0;66.986642086753;62.992396916682;0;75.183009723813;0;61.863058935496;0;32.968764180525;62.673206171749;17.896012611461;50.349830115507;45.372088125293;0;0;25.052382895813;0;0;0;0;0;0;15.18818485297;0;48.471142297851;0;168.49345679414;0;0;65.008721990407;55.815147738229;0;29.094937052077;0;0;9.4802262586915;22.747956682997;40.085741424622;17.326798812439;35.126191053912;0;0;0;47.409024569935;42.694901150325;0;0;0;96.664625187662;86.019668364618;30.701250580806;144.03918191192;0;31.22993642673;0;23.036923827976;90.351772709483;0;58.902799984495;60.945365188495;0;57.123178093496;0;0;24.209175365512;72.66156738133;115.68526223073;39.8054209353;112.3723916649;47.518384085723;0;534.0083717853;251.46470128168;25.561060640095;0;0;43.468698519696;0;0;0;0;135.85522932961;0;29.42136495377;0;0;26.268678945552;39.497507339816;77.818259444851;25.073134433652;0;13.550145979668;59.865844001546;44.027638619539;0;0;38.401707079819;0;0;0;42.324794885403;50.964559343419;0;31.006260142411;67.902748505969;0;39.816909412597;0;42.895246079233;0;0;0;0;0;12.757824890919;0;105.40485466712;56.867940795102;57.474346459773;48.843260368702;220.92074039614;72.127458174333;0;19.019814533448;15.1476684704;49.807303400792;0;0;0;0;0;7.994324430648;31.239739964706;0;0;0;65.357585572144;54.711862910169;72.447141165252;23.475902912293;0;232.58934191577;28.075633197963;0;63.077870641862;21.314327161384;48.899222567213;8.1608473410762;0;39.604675351145;0;133.18849967653;0;34.678276569383;46.912465964863;85.742388522464;30.386851265826;21.310860702415;41.014116528935;0;0;38.042715712485;0;91.615425004271;78.202118605332;0;0;0;0;45.76012540649;238.77457701944;0;65.261005256834;56.918374933655;47.791809038165;45.764055107314;0;0;0;10.369015431008;63.429598936432;18.33298529529;17.663240509449;21.290920692294;0;85.707607312213;213.30104805002;428.03077261775;0;62.146328276099;0;168.73423515233;0;57.061523813542;0;37.552002560665;0;50.739146368701;25.610254105648;36.133064767882;0;0;38.286133472225;0;191.03111802004;37.83808515688;0;0;24.920103766826;0;0;30.098840103603;138.80418432714;0;0;145.84646097707;49.704290691203;39.550458229402;39.557606954418;67.969470782558;64.743898862356;0;30.918448734676;133.78142040155;0;30.994879911922;82.058023895597;27.210260184762;40.985248887865;11.01599784371;0;0;0;29.260055948651;0;28.523567276636;14.400684302603;0;43.079011244264;0;0;100.42922149227;32.048557734617;71.462846626297;86.461791815002;25.445663868867;40.060076717497;0;45.995622967928;25.402218548906;21.232220637724;0;0;94.04172472697;47.567067693426;25.202886460109;0;23.498833659365;0;41.965054454796;8.304622169624;0;40.023004614432;28.798469121708;25.413860627847;44.156323658461;71.660920248532;0;44.080607337734;31.670818641044;54.838551572593;180.43036178862;111.65314181212;0;0;26.34154201564;59.592088972508;0;0;0;27.24036322149;0;103.96219271581;63.133861036947;7.7081081803541;80.168557971203;38.226678506533;83.738682228008;84.202078371259;0;0;0;139.81343276537;215.38267320933;0;0;23.464412070923;0;429.40871035679;78.563021784511;155.93219197352;57.110950755978;0;0;35.334572677091;33.823010845356;48.997838830904;58.567406150268;53.70478812917;0;18.215809884227;0;0;0;0;30.780634235223;33.213794468433;0;76.08185835011;0;0;67.720877917876;149.61105782706;0;52.115555811371;25.068134408659;36.840067667281;0;0;0;51.400608788404;38.942257095163;0;72.871309926828;49.338003955602;85.917708356773;0;0;124.15453517877;43.159941834162;17.921053027977;35.683943476231;35.242766993386;0;54.032867481899;31.646296926937;0;0;66.443462344;19.967270746005;96.585553142305;68.52080220775;144.12521857985;25.54633337808;45.045128568723;0;0;26.945112716031;116.56123951459;0;126.06889260699;0;20.217690289197;35.292776708408;0;30.976663076882;17.372398115636;0;33.699628403387;0;20.824727069428;0;68.477388369049;17.542201089341;0;35.224330771023;9.3013156953597;19.734233717682;0;0;0;12.412722054533;40.015765263186;263.18116592866;0;0;0;199.70810287733;40.159645958502;0;0;196.68973327413;0;41.918818162564;111.5495163572;357.55028781568;0;58.671886896443;0;23.021734998913;0;121.97371266424;277.66533388594;65.732356194143;0;90.864941040678;0;0;0;117.05866319775;105.62061401578;70.015795925045;0;0;0;37.326540169955;54.586203076316;0;0;27.041121757924;23.892742757819;49.817827805743;0;22.042680866614;0;27.32559112294;0;27.62624330275;30.828699051962;0;0;51.448199330457;0;70.85120443788;53.827598751787;0;90.333383216433;61.571982912591;24.675002619978;106.16760166309;19.893280677062;0;63.64618877957;51.629486194976;0;0;30.200678399988;61.596461177051;39.132992655367;103.98611581673;0;0;0;58.651132665097;52.287172769067;0;68.083402394596;18.652352460676;38.082947046905;248.23869596933;35.140948197366;19.517391478036;209.35555891766;23.51489468313;20.343045347541;0;19.900844928891;60.954703495575;341.7938898161;36.916232478654;0;355.63091380087;144.07601955302;0;32.077200526528;0;38.414795314502;0;15.988881714556;14.263604708861;212.06460772594;0;52.189007168762;40.177252273651;30.410358129374;0;4.683045344314;0;0;0;0;20.553448009571;119.42417058782;201.232456755;460.80281251717;26.307357182208;59.625705462845;108.77625604547;85.839482019043;0;52.491755343661;36.238470953875;17.04174576054;60.448292656258;87.717881207668;0;0;0;21.054017913406;44.09608405707;33.245149813961;48.646319631859;45.431492070706;0;81.678071499744;64.207667034337;63.755617624075;48.994057933023;111.24134302623;0;13.311606714518;121.00488589224;23.453477562006;104.14871679856;74.558692686528;0;0;0;35.998621950845;14.176141761135;259.69655474395;0;0;63.759497029059;0;32.608697661456;140.20049135807;159.99118429652;0;41.910469577928;142.75757094074;84.385018672338;0;139.88629809202;39.401529648309;59.451350047271;22.289477477083;0;0;0;0;0;0;105.1546543876;0;0;0;36.86449991587;55.223855748996;176.85618258777;76.576351264962;77.371848642963;0;48.235414080715;0;83.879568166069;0;57.965586087858;0;45.91267891436;0;0;13.722439874071;0;94.330252353292;24.278161625021;0;22.575224161235;121.90006749938;62.942101665343;0;23.503532408136;0;0;0;0;0;0;0;17.607170803007;0;0;40.705420605879;0;26.018287160528;0;20.393439786872;55.419426292986;24.330489135208;30.369358733254;46.045480388782;40.671563059749;27.952802709994;6.0151262106214;102.91200075959;118.98422259965;0;83.618891328568;30.697813931616;0;0;53.241194947714;0;79.356406518819;217.89454158136;23.813811327434;13.796830946669;46.84991880634;20.704175360074;5.939456487076;0;25.23064151806;22.329331500525;29.064500798818;0;82.005659636283;133.2652296341;65.256201761645;35.990582156217;0;129.84531680201;62.649342319916;0;80.773144985203;41.062305899779;0;82.892452251539;33.302686966085;0;23.166488311353;29.563713294477;22.714256690196;40.078807392481;64.913229726478;120.08651124158;30.406384922352;2.3543296886674;58.875475908536;82.599748608273;18.561136141936;39.710377619788;0;75.124132010607;0;0;47.655284986208;41.367746516932;25.813135350993;14.618155720705;0;0;46.583910476267;69.386849101563;37.495728023221;78.806556819036;43.900179859324;0;144.69445104559;65.885601090093;0;74.221680669398;26.895602245035;46.645304564265;0;40.536686115036;0;0;129.42738095068;0;0;0;0;63.687532301509;0;60.177206612067;0;38.559193735967;0;25.620280009171;22.840718037027;97.354977517773;0;0;39.014161459269;0;247.34471754029;0;0;29.291019572488;26.335879230808;33.930190350758;95.665573381626;0;0;36.543075918241;13.266455861428;0;0;0;28.385479581327;0;25.462209575648;22.133458924355;15.436074717895;0;0;0;0;0;6.6388464968864;0;0;72.171581738865;0;24.313442345854;28.135872183637;0;55.033885628767;35.950083491807;49.784474110889;0;291.12875494099;0;0;0;0;118.07890560314;29.905335651629;33.189951432599;39.346092942857;0;48.475456275685;43.600757741671;27.483800844201;63.045788931314;86.934712092345;76.740321707362;0;64.97988340629;0;0;0;81.421512049445;20.41704716663;0;14.081309342427;0;0;0;0;0;0;32.669057862146;19.853993033655;0;27.654465629315;0;237.63952343486;106.03464051392;32.951724948056;0;73.716208286214;18.139529492806;56.414086445576;0;86.936862961491;92.962015697416;0;63.153695010497;0;0;7.0499840319518;0;13.438804453197;20.165977912691;23.010966733345;0;0;0;0;56.446508532306;0;0;62.546024157789;51.141817952006;12.847737831442;13.820680941145;0;0;97.539211934979;30.515944338308;0;70.36317491233;268.36658316007;0;0;58.481943262658;0;85.585489361076;71.762815400764;0;0;72.345009925252;121.40333631434;99.545489439521;0;35.173364199561;39.250192954251;0;0;0;0;61.810470471208;83.517357942426;0;49.876667057898;0;68.485746081789;0;0;68.026383477913;12.350450568717;18.275381883843;48.705340543047;33.139278974542;47.361347846194;0;0;16.199471864208;36.248991865787;38.496733772588;109.43967739196;19.905144783012;34.192566266447;14.094020699303;0;96.216800269082;0;0;113.4090927609;12.315132605936;17.741330994759;4.8103553472266;0;0;0;110.06371392933;56.259712845095;22.935133405699;0;25.796991623483;0;26.4836182105;12.6037098965;41.769900223751;0;0;31.241265626531;0;0;129.12341797679;16.034000517669;46.872691654482;72.414089537047;74.456202014823;42.857864937005;0;0;0;160.78214105623;30.523029045849;0;0;0;45.213880817662;0;0;0;15.230759709244;11.473506157188;113.14645498464;0;26.654276607431;0;31.060388739164;92.317403512112;0;0;0;0;10.579117041864;143.15918390166;21.537889114598;0;27.903782433475;70.613690297607;0;0;0;0;65.382888995019;0;80.898222634298;91.574348315364;164.65858729163;23.626289149953;0;11.107461595217;21.800074298019;138.4035659033;0;40.363897067268;36.243209110384;0;17.815139450275;0;0;0;8.5445633706409;31.691892897472;33.256146852501;0;68.081781713581;0;0;56.307318481128;40.46773477191;0;74.106021051903;32.406094326659;0;0;37.101918387011;0;35.059883938611;137.8215559257;71.601700923448;0;12.889184809442;20.427969619027;45.991964659764;25.017134460661;0;34.227170089067;24.425339685525;0;86.245725412796;0;0;0;91.627368782245;95.510198842942;0;0;55.128711593122;399.05527007665;22.776070929033;16.206959056364;0;59.783379940027;19.57700053269;59.565318427703;57.663436426375;43.373994151941;73.51205832866;0;27.347461235622;11.475166610238;75.347067416435;0;0;61.496479779303;0;27.903017962666;34.232910865694;47.263196525893;0;11.353657942383;18.56235402686;31.15983694687;0;0;11.822461986558;0;27.948008300598;33.622063112184;47.863011290783;0;20.347039123695;0;42.113370111324;33.770774768438;8.243470330922;41.021674010302;15.408481794843;0;22.739970238983;25.579389165968;0;0;9.0541657553948;10.841982564372;127.00928082937;17.339709231589;46.994817266466;29.773893974888;63.264385128747;0;36.877771423713;0;0;0;0;10.443018599261;47.919165908868;145.53918211327;15.321977969519;42.927158697688;51.140097943002;49.346733293806;91.130248607098;0;26.223434944577;98.891500792982;77.062816544976;75.816471180975;134.64574905284;36.429008775285;20.036360102594;0;55.659594360673;0;0;0;0;0;388.24333549495;81.835154332618;51.733730107724;19.679123165177;19.178951964402;94.637905226416;195.0865394968;12.625123860691;45.364562310211;0;0;30.727165901934;33.054694906887;17.20144714283;15.821305029349;0;43.00042478904;10.963332804398;0;18.49131318297;31.87686238888;85.198620805229;226.85537011205;29.482223469108;0;0;0;67.619981777603;0;93.567469502864;0;48.613389155186;104.76494017246;187.57174869265;0;66.145513459895;59.066642563252;25.493348818431;22.322206553402;77.419293202155;0;0;25.167461209582;0;84.351620610895;66.525123547482;62.607632234376;0;0;25.116270050381;0;0;0;25.049866517042;0;0;250.93426028452;0;28.464079767654;0;36.955690978092;50.291650663369;0;26.74141352759;0;39.233828967065;30.222035756548;0;46.065522137435;10.790939117115;0;0;70.746875437586;0;0;0;0;34.708417463838;38.086793577971;0;83.75662139606;77.555144727208;0;20.920494912907;34.537683317278;92.787368385082;28.687472111049;59.679863034454;0;0;29.60975839793;0;73.698966331415;15.820628893101;33.453152030801;156.55602403628;129.53937390037;33.946264601925;69.816358822516;55.999270337763;110.46118897541;96.642012207831;24.296118170608;25.950663212181;0;0;0;28.80967478084;0;68.539476480504;41.028446932001;40.114065551006;22.240092613263;0;0;0;48.261381771138;37.361449350968;17.578187193287;187.42166303047;0;89.80310154318;0;35.907370151273;28.189184287386;44.97309467392;25.254593777438;89.66080397529;308.81711512569;119.44276381735;41.318320762839;72.33374490118;0;0;0;181.30910915467;26.554359731728;77.08239701886;30.824920322548;50.208650163096;39.990935121686;65.741564095374;414.75871747869;48.962116061388;15.242147473562;0;156.17806677181;99.654194071751;161.46616154766;28.381275071087;70.01969639605;51.429921212881;0;0;0;0;131.56802445437;65.772861500374;0;0;42.118371576414;0;52.263166841331;13.054997494394;69.501069424652;162.01231365469;42.978349364976;0;0;0;0;165.49958795956;0;0;0;17.993228361376;23.849185156676;58.302677017804;0;120.63131757777;26.973312407773;0;0;0;49.762635568821;0;0;0;0;0;24.567964522911;83.931304803069;0;0;101.16705324024;0;0;93.730749951164;0;0;0;9.3966203260385;67.607914105455;0;148.93326144137;0;66.578197427356;32.630426559852;25.309907123244;72.36925367134;33.682785869353;0;59.780574859267;0;0;77.226174823584;89.259684014174;30.323263584164;0;0;0;12.556193466652;0;0;19.558018920381;24.069569510065;32.813902174519;54.045074242164;82.874268749263;72.544506955648;0;0;48.008149576783;33.420617445546;97.582215480978;38.376149290864;43.007257662813;12.14418509709;0;0;43.143988638989;0;57.821053388771;0;30.637243719174;21.926340168536;90.451459683499;0;0;0;0;0;254.67398292297;37.384644075606;0;0;51.295217069866;34.254514722046;26.228141470522;31.19623412852;0;15.656595198656;19.977881309994;0;16.548411049466;0;0;45.304789473444;0;85.668240768724;26.036132917226;50.459279845928;0;0;0;85.190883226938;54.457703241687;0;58.507826799982;345.50077356382;44.273678216469;0;15.787783946941;32.320796624644;0;35.18138255242;92.316909096285;69.322018971389;54.514205719965;0;31.983173014156;68.811690606977;29.773238932325;134.12199115198;41.502305280919;38.571369641119;0;64.189219900399;0;0;0;0;0;18.660348617116;0;70.383767779933;0;0;0;35.198102788195;72.232195865016;130.01796390217;57.567332883069;0;0;0;23.877256438836;52.95005835751;58.642970286428;0;36.930710174753;0;14.234532795678;0;0;0;0;0;0;0;34.955232408241;42.421610932547;65.449752257891;93.735119727267;0;0;0;0;51.484797306138;40.181193655356;68.517066111649;24.029809104624;39.53695824129;28.286299406205;75.293593476727;57.30826734956;216.46939816189;69.572423516727;105.96278142172;0;34.781601603306;0;0;0;42.820892076962;15.320775803331;0;0;0;0;0;92.057652509291;51.878480043012;0;0;23.222505414058;0;157.5376181469;0;0;0;109.78576081899;48.96899866713;0;29.623163514155;0;0;0;0;18.104035083917;0;0;0;0;41.515435703266;0;45.621055081745;38.937250588457;5.173556111814;0;327.70574176004;33.757471117921;75.348171834975;43.402251395481;0;124.66778435616;126.07781365456;51.295221809912;67.641142557112;37.686391274571;52.588250787885;24.500495190199;30.697032300846;50.705758356493;65.838963177833;68.246495536245;52.049986690433;20.161131921145;97.366413597633;6.3159804256611;0;0;0;0;0;0;20.978709703511;0;0;66.259905943288;46.096554179664;0;0;77.521398794714;103.76259065027;6.9871608915474;95.010537486798;0;0;170.93774564604;87.303883116512;26.69465541678;0;0;29.381226725687;42.116321043836;0;0;55.000106998059;109.09244782064;47.585943257426;0;165.7008646706;43.538494664143;0;0;41.988346944004;0;0;0;50.092439297693;20.778786949727;0;68.604147716315;0;74.600234938898;113.48354019917;0;0;0;0;0;107.05310439558;106.85992010678;0;0;19.523228737923;11.225652729652;0;54.156346565583;78.147879271117;59.079848517639;0;31.504995507061;0;215.71464566268;47.533115456182;53.661348264071;46.600775463654;31.333325364857;76.755708820532;0;12.099155231297;37.984506607708;0;56.841953489432;38.910822164032;47.853929714207;25.437405573251;35.211679386285;0;0;39.602878884738;0;0;0;0;8.3201578912297;49.862559736459;28.966187845304;10.654180465242;38.836816635614;0;0;39.704859352894;0;21.663403724987;130.86437781638;0;42.418458027352;75.619977285397;42.803510842257;0;0;0;0;44.23842279259;0;14.992691605355;44.256909928826;0;37.299887800157;31.024250065419;49.716721755297;331.68403977161;79.893618349692;46.210822559951;38.928372747267;209.93015098042;13.63407544454;0;0;0;23.926241731345;38.159962198927;17.203179100825;14.979138945618;0;0;0;9.3872499803717;26.720584888835;0;131.11384320315;0;60.946168562259;52.736694750259;17.665501107319;40.611073209797;30.579151502444;0;0;0;15.379602798171;0;0;33.066433405264;146.87607529757;0;69.378153802225;0;0;0;0;77.252088240741;0;28.726114970652;0;0;27.41276354693;0;0;16.84057585991;148.82233947395;0;62.576694927154;97.929251514595;40.216525978279;12.523865567653;115.63364673712;0;0;0;0;99.471395439364;0;0;45.577985639133;76.136580697219;192.6203278819;0;0;0;0;195.23654301614;0;0;0;0;0;0;9.5840365118862;0;184.41415697458;43.887396086148;3.2524213595416;39.755513171181;105.39886642788;33.989266199485;41.983431966988;89.118349907192;21.135468083675;0;168.84166700484;30.708582816238;34.410839344189;52.148737575249;48.624184705253;101.83641218118;150.94950628785;0;356.98328460274;0;49.423651875029;0;0;11.41173266223;0;166.81931099238;0;0;0;0;0;0;0;0;0;45.592980100804;0;24.509431999729;0;56.203666574542;35.871201241045;40.402555105679;26.024702730954;42.704735051951;60.784430682521;38.754194261487;13.260648075578;0;0;117.14656287458;0;36.416442620833;0;73.548324629865;0;41.837396945193;39.620466708675;0;0;21.135721749662;44.268706098517;0;0;189.61050718687;14.928700258751;36.603564650551;0;73.842866625386;43.234504046738;29.671097932474;36.577053276824;21.827519300422;55.062609341289;0;61.298566981453;40.188735172097;0;0;0;87.57705208942;0
362.15119242418;27.610632824732;0;0;0;0;13.345522568853;0;0;34.605970937833;0;0;0;0;48.763271311718;0;54.261349402299;24.417015779022;39.63741694857;0;0;18.425409214673;0;0;0;0;2.6093414621431;0;0;13.188211888579;40.974019703826;19.529836484486;0;0;0;0;0;0;0;0;0;0;0;0;0;0;0;0;29.713014217939;90.024699192666;0;0;0;0;0;0;0;114.36325884061;0;16.524209423068;0;0;0;0;0;30.023813563996;0;0;206.47359406934;0;0;0;0;0;0;42.732350004582;0;18.845582882671;90.848853030419;0;27.436152649325;13.379408888394;0;4.5576932416928;0;27.768509904606;22.3874964496;0;0;0;0;0;0;31.992275753171;0;20.827312302188;0;0;0;0;19.291366779957;0;105.27659454229;42.635885318101;0;0;0;0;92.007600817446;8.6606051298597;0;0;0;0;0;0;6.2424113761009;9.0263658813465;12.403410212215;13.27811979749;13.1719479322;18.173887284248;0;41.208964439021;0;0;0;0;0;0;83.554980450036;21.923125866673;0;12.558462983329;0;38.478344756685;0;0;3.1259267459838;13.341472080524;30.145431690804;0;0;19.143165389447;8.9605502128217;19.333648796063;40.740365113616;18.353132557783;0;0;0;0;0;0;16.362464778913;48.817776214407;30.252507387154;0;0;164.84596223334;0;0;20.056066549365;0;0;0;26.197031588818;0;0;13.411820018156;0;0;144.13192517157;0;21.673348336125;0;47.776327379735;0;64.293192257029;0;196.99937329538;0;0;17.154924968955;206.80360744415;0;0;0;66.575719585223;30.191769253182;31.211020018022;0;0;0;0;11.199596623008;0;37.602214730055;0;0;0;0;0;0;0;0;7.1102854715968;13.161963042641;0;0;0;53.691086918222;0;0;0;23.688701737486;0;31.96313714658;16.609268351216;0;72.041028220148;0;0;0;0;0;44.798111701252;0;0;228.69266291232;48.689226378367;145.17316937968;25.573088320338;0;0;25.544361810573;0;0;58.776508211859;0;0;0;0;112.28657618455;0;46.468648370968;21.246982450462;0;12.940513416946;19.740936938763;16.8660831732;122.59569235604;0;0;19.737657185063;19.677557085194;0;4.7740583301641;21.632334207804;0;0;0;0;7.4240530013864;0;0;0;0;0;0;0;0;0;0;0;0;0;0;28.658922500794;20.68967308116;0;0;0;26.229679321328;0;0;0;0;27.152147798746;0;0;0;41.654272588367;0;44.279585862834;33.174627347449;0;0;0;0;0;0;0;0;20.461061714885;15.710400785773;0;0;0;0;134.66481518642;433.12145118014;0;0;161.19339028177;0;48.880639546156;54.44556902281;50.086607711779;35.722914578837;0;0;0;0;0;0;0;0;0;26.539811563404;0;0;18.129269478837;0;14.627641920688;5.1594294532373;14.18931507022;0;0;0;0;0;0;82.738535539676;0;0;29.559591933517;31.28805477958;0;0;0;0;0;0;0;12.567276768849;22.907821459079;23.206041321907;0;53.477611916722;16.650977256353;0;24.741224679302;23.922044266453;0;0;0;24.792016359436;21.742287602323;0;32.259723828289;0;0;33.346255422551;34.73855067267;0;77.32656540378;50.488304298538;29.311321286464;67.520917364662;51.509028357386;0;0;0;0;0;0;0;0;35.631269668719;0;0;0;0;75.05275092916;0;0;0;0;0;0;15.181604157258;95.634736543869;0;106.27843996274;0;0;68.670899910388;0;14.986687710971;61.97788160831;0;0;0;49.942797222579;26.09563493486;0;3.8300581308148;0;0;0;0;0;0;0;0;0;10.747178927106;38.374941268994;18.241610538311;0;0;17.913729665732;0;0;0;14.880437871584;107.97416501354;44.078763981359;12.12445406011;0;0;0;0;0;119.11560046066;0;21.950195280333;0;0;0;0;22.951110673353;84.764272460351;0;0;34.198790625447;2.1962945321495;131.81665653612;0;0;33.356402977523;0;0;88.493984158683;0;0;0;0;0;17.266018569748;25.473079373652;0;0;0;0;13.223199060661;0;53.338144958144;0;0;0;0;0;0;0;0;0;0;0;0;0;27.356713779766;0;41.385905719451;0;0;0;0;0;20.544391563803;30.385295492131;26.842885079904;16.368140021189;0;0;0;53.048531895508;0;0;0;0;0;0;8.7413870718545;11.410259883175;0;53.34630119472;0;0;3.5414019673228;23.695101837546;0;60.691653092071;11.971274298312;0;11.562131244314;15.952644269802;0;0;91.49376117491;13.492881411919;22.079828193182;0;0;0;14.276496661581;0;0;0;0;56.794845321684;0;0;0;0;0;0;50.660942408334;0;0;0;169.35084411221;17.991146629657;4.5127346788561;13.497784990421;24.228527977054;0;0;0;0;0;0;0;0;0;41.253239990427;0;0;0;0;0;0;0;5.4933865415236;0;0;0;42.435557691456;0;0;36.684874635569;0;0;10.86003986639;0;0;0;0;0;0;23.597675848033;19.912182554277;0;7.690041177182;9.2405074698685;0;0;15.694895973657;5.0245104286374;0;0;0;0;0;0;8.2562770269109;0;0;22.407933111921;0;5.994739190099;0;0;6.9385140679177;0;17.576317016393;14.501677166548;0;0;0;0;18.720909889482;0;0;0;25.111906226142;0;0;0;0;35.127335069181;10.411303754005;0;0;28.862522399788;0;0;0;0;32.495905207434;0;0;0;0;0;0;0;0;0;0;0;0;0;0;0;0;0;0;0;0;0;0;0;0;0;94.373535451563;0;23.872278087097;0;17.831254620494;0;0;0;0;0;34.636734021048;0;0;13.845158267247;0;0;0;0;8.9215407773654;25.806542653955;0;0;28.127456291743;0;14.56734913606;0;11.751536116582;47.403304632284;0;0;43.333723177708;0;0;0;0;0;0;0;0.58429402226304;0;0;30.403945444716;0;0;214.82309141017;0;0;0;0;0;0;0;0;26.161732051924;0;0;0;0;0;8.9421808598753;0;0;0;38.121106076078;0;42.786900784435;0;79.087360264342;0;44.751570751548;0;184.99522464075;0;54.740115860791;0;9.4163410314784;51.207179744988;0;25.404479324211;42.002707732776;0;0;0;0;20.384857572613;0;27.220969634823;0;36.489814755541;0;4.2914846703603;110.63020127412;0;177.74840806291;0;0;0;0;22.531858176171;0;10.253563224202;68.918319398546;0;0;31.827990582249;72.000097368716;0;0;0;0;0;0;0;0;30.295019547436;0;0;0;187.326548604;35.528030608263;0;14.180557287428;0;0;0;21.544462967056;0;0;4.6255948242002;0;0;0;0;0;0;0;0;0;0;0;0;0;0;45.928351628749;0;0;68.329669964268;20.507761581156;0;0;48.648013233991;0;32.055968361415;86.653600324959;0;25.279191576238;22.387476589662;30.510232177724;0;0;107.31826845247;219.92920770074;0;150.4654601125;0;0;0;0;0;0;0;0;87.991737124396;0;25.610939501778;0;0;0;0;0;0;18.734180711181;0;0;16.91029545488;0;0;0;0;47.127031733395;0;0;0;0;34.271494105277;26.547242044248;3.4206210823516;0;21.102441623482;0;8.690870688637;9.116465147329;0;0;133.78697800184;0;35.036366022276;40.194785289813;59.158167973303;0;17.516736584153;0;0;60.010734332426;0;44.071948431312;10.936661361763;0;79.613381101696;0;95.123566561183;0;0;0;0;39.878895736762;0;0;0;0;16.411655867047;0;0;0;9.0829382391153;17.631931432744;28.310777911382;66.853277525359;27.156008620595;185.28923125155;0;0;18.45186075222;0;0;14.666605492916;37.376423963322;0;37.473266696101;0;43.665004379718;106.25777409346;61.498742596457;0;61.939791164525;105.73490487273;22.36052379451;0;0;27.229019144042;207.02088165853;131.19792195289;0;25.460128251444;109.62808262578;0;96.433100977432;0;128.29169661077;0;0;50.302500981279;0;0;0;0;0;16.21410884391;26.321441184205;0;0;0;35.088241093061;53.69843671586;0;0;14.991458752331;57.304728277091;0;0;0;26.628404307415;14.044166263672;0;0;79.188253497451;0;20.98241155984;11.067185194204;0;0;0;32.241269705501;0;0;29.436812445727;0;0;18.721249778256;109.69263940348;0;47.451965992435;0;5.531356854007;39.342117108194;0;0;0;0;0;60.216327520992;88.83384930085;0;0;59.084381367008;0;29.991787536624;0;0;0;0;0;0;15.401583523483;0;0;0;0;86.424933602387;0;0;0;0;0;68.296292157743;0;21.757418481415;348.83555995728;70.873066543338;76.17882993234;0;27.89139471744;0;0;0;0;19.787551635445;11.233483887112;71.52672221576;0;18.248527941015;37.880248104222;94.966762249825;34.952467450706;20.498491975988;19.127030474412;0;0;0;27.17169629072;0;112.57817808589;0;0;29.670799939254;34.772927540407;30.013284602848;0;0;0;0;0;0;0;0;73.162820573333;0;14.174819750885;0;126.8207275386;0;0;27.085860314079;34.339815765117;34.700595858614;0;0;0;69.505260971791;0;98.709416242508;0;35.164633348151;75.475381456128;0;0;30.027369514353;0;49.473293737724;300.33768458289;103.49681435229;0;17.73286510071;0;22.218249199118;0;0;0;0;0;45.631286285769;37.929619240533;0;0;0;0;0;0;0;58.077238862262;212.2212792401;26.443394856769;0;57.911091721854;23.936630672174;0;0;17.299445027574;25.817458485363;8.3126125278529;36.08226031271;0;0;20.959545255726;6.9446094755424;0;52.145532431449;0;0;0;22.122444732939;0;97.757332215366;0;2.7622152541332;36.867966972299;0;0;0;0;0;0;45.028384935801;0;0;20.473348397604;42.642701175042;39.840712997849;0;0;0;0;109.41360560659;0;29.564485164263;34.996104450117;20.528428066497;0;39.523124539831;28.636920499952;0;25.479911352775;0;0;0;0;31.119172839303;0;0;67.640281652813;23.138439107294;0;0;0;181.46095207251;0;0;0;0;0;0;0;30.768995877108;0;0;0;36.514516060621;0;4.0638700275943;0;13.769997304638;6.6721072232044;9.1920424059377;0;0;0;0;7.2003421513014;0;37.879820232025;25.397112863711;70.940290442845;0;0;0;149.61649192335;0;0;32.199536946849;0;23.297892751955;51.610628627083;0;0;0;58.439540309066;20.463882168465;74.844716270587;0;0;0;39.581770600675;5.2901450413329;0;17.123414072367;0;0;0;45.065337196732;0;36.331407337385;0;0;0;0;0;84.002555246727;12.558173819256;127.85297320553;0;0;25.192215610852;0;0;0;27.795905256428;18.95978931535;54.286407346556;55.432648798822;68.564549530882;29.319484678794;0;0;0;0;133.25485357052;0;28.404288296381;0;333.98455249973;0;0;0;0;0;3.7735951402719;27.507510894979;0;0;12.159574670756;11.091532521352;13.736512371712;0;0;0;0;10.563767962384;14.936380944384;0;0;45.590414131827;0;0;0;11.139553575141;0;0;0;76.291620509205;112.45269232378;27.393777517862;0;21.293549446124;109.29326038895;0;23.063327292856;0;18.382932470532;43.901571887144;0;25.701987833827;0;23.311773292866;33.651158161427;83.360273554917;63.748136758201;0;0;33.892856517566;0;10.710920069049;62.650088524739;21.157300330814;0;0;0;0;0;0;0;0;132.70409748104;0;0;0;0;0;0;0;0;6.4719466436831;0;0;0;0;74.725921929098;0;21.555430024167;43.649449155212;7.4712831862751;0;0;0;0;0;71.860106409277;38.894011690301;0;0;0;0;0;65.56324442471;0;0;0;0;56.676257705079;0;0;0;0;0;0;0;0;67.802773263856;0;22.039850911753;0;0;0;0;0;0;0;22.480757147814;0;0;32.913142210059;0;8.345312063736;0;68.816486892913;0;0;0;0;13.554448961274;0;42.704849343701;0;0;0;14.038628743109;0;37.701239688231;35.978052341215;0;9.5639545038674;0;0;0;14.975573830487;61.161083646356;0;0;33.1013085288;19.441383059007;0;0;70.270165723076;44.817579561007;0;0;0;0;0;0;0;252.90483687101;0;0;0;41.518485924901;14.748707876967;0;0;0;59.156634775863;0;0;128.42227442809;6.1802045920867;0;0;16.148819090013;0;0;8.9834438499311;24.332031562174;0;0;0;0;0;0;0;0;0;0;0;0;0;0;80.323426035102;45.563257800113;0;0;0;0;37.717585793292;20.031315602645;11.271705857365;54.534872722493;0;0;93.687679520382;0;27.445416208547;0;21.417548437841;0;0;0;0;0;0;8.0873109064107;0;22.953970768964;31.060415667209;89.6654909849;0;0;20.489411730649;37.923131207327;0;0;7.3372987415735;25.886867563813;0;0;24.915519831219;0;60.592864417271;0;0;101.32775005446;0;26.172660593563;0;0;0;0;0;18.104526351844;25.252818413343;107.72676639028;24.038184095576;23.853153981901;0;0;0;0;0;0;0;0;0;0;36.756648607182;18.375814052704;23.544434469359;0;0;0;0;35.18435138084;21.377855525865;13.391198016688;6.0419822939761;26.319620733767;3.6593172997522;23.234240088495;26.428734495534;18.948809073187;27.780368476774;0;51.807528687235;0;40.984010495127;0;0;10.289588377724;194.06959595696;0;22.945600275524;0;18.572250247853;31.900050631331;0;0;0;0;0;0;17.48009124589;0;9.9285852524838;0;15.435700812148;15.312794725133;17.628526332182;10.959065561817;0;236.10931672118;0;29.237374590408;0;0;0;30.884502696942;38.622962999397;0;0;11.022392671555;0;0;0;0;0;0;0;0;16.414333453378;0;15.697909255145;26.887972022159;34.354646603661;0;0;32.816322167575;0;0;31.967969693788;0;0;0;59.076097591839;12.945978762226;0;0;0;12.063520568637;0;24.734727631136;0;35.098841407012;40.198544322693;15.756935717615;0;0;59.609365617112;0;0;0;20.774195849114;10.584465541411;0;0;0;50.76809405198;0;0;19.319420454755;17.460298807686;33.873554485822;0;0;39.393114115244;72.50887265395;0;0;58.797166630164;0;115.8855595618;0;0;0;56.187392184822;9.7149878954735;0;0;0;0;20.390613024979;14.337895143699;0;46.763229531302;0;0;0;53.670634495368;0;0;91.483662651887;0;56.270232492815;18.838145921129;0;19.278517244749;0;55.120394273022;0;6.94943110411;0;42.430441748242;0;0;0;0;0;8.1766918319273;0;0;0;0;0;0;0;0;0;0;37.868061446783;0;0;0;0;0;0;0;0;59.095942106254;0;0;38.608854746668;11.069897400295;17.270910899584;27.450335771322;0;0;0;0;0;41.379898617457;0;0;0;27.92104365114;0;0;0;0;0;63.762967872082;30.248738587437;0;0;0;75.852201259471;0;0;0;25.114452726333;62.719186855917;0;47.306487447663;0;55.25748871852;0;11.271907811774;0;0;0;61.131429906927;0;0;0;64.442545929079;0;0;0;0;0;0;0;48.139993181718;36.720590711641;0;0;0;0;0;22.970442500427;0;0;0;0;41.830999095755;17.440786240029;0;0;0;0;0;0;0;24.947925880311;0;0;0;26.747786740284;0;18.377569258593;0;26.093305549154;0;0;0;0;0;0;0;35.624635732504;38.42959774265;25.935866870107;0;14.711752862014;0;0;30.318875033227;13.913798741972;10.976372655845;0;0;23.044476713223;41.663531863785;37.812721782425;14.116682624524;0;0;0;0;0;0;104.46377407089;0;0;0;186.47803843235;23.922498970152;13.927773865045;0;0;82.065126210371;0;89.566018217791;44.392429666833;38.550543384048;0;13.05204933331;0;15.953986873795;0;9.4058128833143;0;0;14.014773365173;23.710109449135;89.393333689678;0;30.66356303379;10.768050785489;0;30.290136728757;0;11.803511102265;0;0;0;0;41.070794766019;0;134.87032363979;0;44.076861282648;0;0;17.769219660784;15.2495967912;0;0;0;9.3853355062642;0;0;0;0;23.785485028853;26.23099858474;0;80.270270885258;0;0;0;0;0;11.392071215083;0;19.297075637199;0;56.181094206234;0;0;0;63.159386836507;0;0;0;111.2171511723;45.66592258423;19.176203590097;0;115.34061068607;0;0;0;0;0;0;21.293504099803;0;32.903277537669;18.080332398393;27.189795585138;0;0;0;0;0;9.0556241447096;17.40849348885;24.26570965596;0;13.63439930946;59.528559366968;0;0;0;62.93132576184;0;0;32.257762127509;0;20.137913038598;0;0;17.553383897263;0;0;49.08609041906;0;0;0;21.56023869236;106.67814150564;0;7.963764363903;0;0;0;6.882048742643;29.105263926785;0;11.340703213237;50.407032873787;0;0;37.332081741074;0;104.19839553903;0;0;0;0;0;0;28.221949742494;13.222498758859;29.772583932112;0;42.063727845811;20.32783032221;11.094898594669;0;0;17.948629234044;0;0;0;0;5.2991375301538;0.93912953137086;0;0;0;0;12.589855605125;0;50.026581792456;22.635414388487;23.76008944958;65.229457808665;0;0;26.613536513867;0;0;0;0;85.448136114568;23.207980502769;0;12.317406552975;0;0;59.651584133758;0;0;36.070708600548;92.738429464871;6.3549945060706;50.310145560336;0;0;0;0;0;0;0;0;26.276893158012;0;0;0;0;0;64.101125402751;28.317410164228;31.148550776783;0;0;59.007657008292;0;0;0;0;0;0;0;0;0;0;0;0;0;0;0;0;0;75.531991258678;61.787976920497;0;0;0;24.306032307641;0;31.608705705841;62.478000684667;76.807397093971;0;0;0;24.512835402338;60.93359086199;0;0;14.898731399134;0;0;30.348731225084;21.396969562056;0;49.850743702215;0;0;0;0;0;2.15328365476;0;0;0;47.901373039701;10.819679443845;17.758858860953;9.6653345635009;25.468207707732;90.065347371004;0;0;0;0;0;0;0;62.339827014173;0;0;0;50.031761261671;0;28.492843910583;25.346278542671;0;37.453415579598;0;9.4918236830314;0;14.345482225994;7.6850866020122;0;43.135906969899;0;21.938764552756;0;0;0;0;0;24.99795975928;0;42.822933520785;19.021613785562;23.051321508762;0;0;0;0;0;20.880890127859;0;0;0;0;0;0;0;32.452380037721;0;0;15.228617329135;0;0;0;0;55.642190860257;0;93.982358233972;0;0;0;9.3358213963988;0;0;0;0;0;0;0;0;0;7.8679584390306;0;29.838522872226;27.206657723845;54.724437534939;0;0;59.279133374324;0;32.351028881462;56.644894684075;0;0;10.662578479745;41.065010622211;19.337650376043;0;0;0;26.587932759508;0;0;0;43.38584933199;0;0;0;16.132246903787;0;0;0;6.2811596091108;17.048648221367;0;23.384902064761;38.74791940323;0;0;0;0;30.716751563049;32.591558581381;0;0;51.417876777317;46.229998307076;0;30.558605625437;0;0;0;0;0;0;118.96067032146;0;0;14.876825074394;0;0;0;96.424162306082;0;0;36.190130595843;0;0;272.70254580601;0;0;14.119524841405;0;0;0;0;0;0;0;0;77.954723642675;0;0;0;0;0;13.166563982392;0;0;29.767550809637;0;0;27.923288358452;0;0;6.2724571454702;0;98.597382464145;22.369178210565;0;18.049799030873;0;0;26.3510135358;80.597738331909;20.857689871829;35.696433994198;0;13.208656005056;0;0;0;0;17.412742402716;0;63.156954417399;63.617801783886;0;0;0;0;25.544190758583;0;32.454966423956;0;0;23.680600237967;0;0;21.616361933365;0;36.271032310617;0;17.814364187755;0;55.962722477257;22.00120258685;21.579854294233;0;141.39956235327;40.629498154386;0;0;0;0;72.243873576197;120.63523085785;0;24.715903301198;0;40.288357439062;0;0;38.588707419751;9.1229944569971;0;0;0;0;0;0;0;0;62.329855991752;0;0;0;0;36.945614849968;0;0;20.61148380027;122.68292154648;148.93474883673;0;14.586469278073;0;0;0;0;0;12.795467565309;0;0;0;21.795173217887;0;16.059472897688;24.57852961628;6.9585794889812;546.65021498216;0;0;60.610963039772;93.392847014807;0;30.47001156765;0;0;0;0;0;0;19.356687359284;0;0;27.269783365922;0;0;0;37.862091237687;0;104.35863527509;4.6748285921347;0;0;30.230334028748;0;15.239498479878;32.353562902594;0;49.281568058286;0;0;49.92569830663;0;18.688395622187;0;64.32726120758;0;11.793628403998;0;0;0;215.27713313113;0;0;0;25.831832935046;0;0;0;0;0;0;0;0;0;0;18.998589220139;127.91362610117;31.934738557222;22.681893546674;0;0;58.672207040008;20.459073404801;37.129837485293;0;0;0;0;0;0;0;38.537954775855;48.512932707287;0;0;0;0;10.754968010109;0;0;0;93.093925242586;0;0;0;0;0;16.183576056994;0;0;0;22.168571857396;0;0;20.263952268527;65.53426777912;0;0;125.60705411697;0;0;0;0;12.246528722802;40.823473255742;0;0;9.3892747985552;36.074890286212;15.252130512067;14.93640100144;0;0;0;9.9273440602281;0;0;0;0;0;0;0;0;0;30.718275096857;52.179880459883;72.042512598136;0;0;0;0;62.707695862399;0;0;0;0;0;10.800083982681;0;30.21957750134;0;0;0;0;0;67.455021410193;6.2890567248595;120.41722582233;0;15.564473713507;27.155548649542;28.880961623997;0;0;0;0;59.498119540341;74.140890880114;30.452500727223;19.127351477561;10.206283880083;0;0;0;88.622465990154;0;0;0;0;0;0;45.731020766193;0;0;0;0;83.100422364725;0;0;0;23.531407372838;14.29402009663;31.483574090586;0;0;0;0;0;0;28.761490018436;0;25.586090777684;0;0;7.7337122730463;0;25.151694665644;0;59.834350704133;0;23.073050752298;33.020611114674;0;0;0;0;18.7514652199;0;3.6899307814231;0;18.729761819022;0;24.337857573907;30.533265917621;0;0;31.591966425361;13.340507762911;36.489395729873;0;0;0;0;0;0;31.091778674391;0;21.746393140399;0;72.569569359162;0;10.571647743362;0;15.756114561998;0;0;0;0;0;0;18.456118031596;0;0;51.22341824056;0;2.4150901677715;0;89.026592285996;0;0;13.657517331156;0;89.214256353168;0;34.089010620081;0;0;0;28.591745620845;0;0;78.397595888248;168.25867817797;81.327010690036;71.3254334228;0;0;0;0;35.225216640122;0;0;0;0;38.62076585855;0;0;15.719654442686;32.997213501738;46.225402031299;0;0;0;0;0;0;0;0;0;0;0;0;0;0;0;0;0;23.440315738634;0;0;30.406864814965;168.13512169396;0;34.597898604898;37.475529189447;0;25.044893669692;0;0;0;0;0;19.480947970967;22.316161728127;0;48.258607487339;7.6046209278762;11.471664121798;0;42.314650271377;0;0;114.27630121122;0;30.929228113681;26.089391728358;0;40.944428144461;0;0;0;14.152740133937;0;20.527499541039;0;0;0;0;0;0;64.458999607875;0;0;17.577308648605;0;0;0;32.013859887065;0;28.478110353738;37.171328836484;0;0;66.83511869982;5.8670672699006
363.16118826925;245.46987264727;55.770590135717;44.746577452587;0;159.72460329668;94.165260643167;212.74297637131;126.59527460189;73.974231454266;0;111.60022131793;95.004446444883;110.53863303362;259.72858193399;118.71997927527;77.880995612712;102.09364722604;179.14558052246;0;67.426702515842;0;37.78282434592;42.754359742673;0;86.820783936792;90.283214590151;51.39295029202;54.233184339599;73.722104457154;0;105.16065799339;52.206916684652;202.20121616021;63.743526347716;135.31051938466;497.0781433899;113.97659479698;0;162.2661313068;43.216215195965;113.35884616071;77.233541924408;100.68131612502;102.94454716518;333.44059066498;987.29229176267;121.27177825162;125.6306912941;387.85641235507;259.95842747354;31.263172479108;244.68550830732;0;48.210214487199;20.248908763753;78.059144209799;176.04231978835;140.44501787802;127.511816048;200.48241901758;0;186.18575521144;229.57109156145;125.63866527484;76.165674409717;100.84694317901;0;559.24847765067;946.6997830448;0;107.16180059693;49.539699406533;48.312493973393;71.617758042809;200.099986249;183.13576011997;128.7541731297;214.07947545782;93.132792301239;146.00879974578;78.451988481949;132.5649655081;123.94944011647;89.424565840784;77.355134734261;42.511088763847;73.964845189193;72.592242698347;59.647999769763;111.20221715452;371.59614036642;0;264.0593221781;1028.9193117846;88.516077284298;131.19596179194;118.87907091835;72.59031001481;249.00442221804;234.33336706242;359.03368308576;238.92113372173;186.3797272477;83.095433685946;131.61991683316;175.88261899352;0;221.11504067419;101.22082245523;885.54353922117;242.00547078564;197.63566514322;161.31799033716;0;181.11514928498;72.906653618989;136.43699197574;53.444105767338;0;76.180028762519;19.699938888269;179.28467014743;284.53808779324;447.10591538008;0;63.071486077758;100.52082096271;234.6926168488;65.186747462675;73.942460575253;129.28719092184;198.91623776549;133.52157843875;223.49012179736;142.78711066336;0;0;196.93338499698;135.28252689651;131.85562804595;255.87484668401;333.06584697105;179.35322811303;95.392524140664;92.892140699835;125.88965902407;62.184731489899;0;119.40941975284;0;207.97388495927;110.87111163931;96.979559027459;76.790181239651;927.53774807373;119.71349351774;0;157.42089539632;83.24996754928;104.82625373253;0;180.01542658942;0;192.75130142181;314.28159845643;105.22964935958;156.67496300852;118.75862283398;56.675755560596;149.77070872766;258.0263004249;205.5652047529;280.98888361419;343.22702546845;147.83035287455;199.91050296094;103.311862283;98.007915025959;387.09110382044;486.70433402389;247.71185780871;229.65264305583;69.436601064816;170.27047805339;59.320575478193;48.95078734451;37.239140060969;201.99678555971;75.416260435772;156.55850363879;224.15055748164;728.79572499161;753.80676522951;170.43342686341;0;177.87547537548;123.84729447261;193.37250069108;0;209.19344293402;412.10482463725;352.04899186315;99.067278119592;47.548700991075;87.171168992422;123.48679461896;86.812947728057;146.42553284449;519.346995692;113.43453954537;0;361.01945062497;324.02954693771;0;186.66696969139;714.48807787302;0;102.95109985952;205.20979725467;321.12406043229;1006.3440491375;933.42607259542;0;257.30872051289;214.39957267169;111.86580494186;171.79419398655;47.369184707155;408.87476096445;446.88032527472;554.76889727234;122.13706981793;180.95502278348;545.8491580459;121.33571860022;63.253040208362;168.90759129965;250.9172572787;110.02500869425;228.42245073178;0;0;208.18095146625;887.21938299464;120.97872248304;82.716239854312;149.37842066542;66.609590114597;113.46747231758;118.28162225361;294.11718854225;363.84939002115;168.0910566922;76.299301655692;251.02180930302;134.13658044323;86.64407990702;74.851705090721;132.94810208913;105.82132288989;79.709738603982;241.65803179141;118.54536244149;45.27378773838;241.49050853547;311.75513196348;109.21110854853;119.76413286336;53.954081895177;220.06667118365;308.1556045868;158.42868551782;50.685636485213;168.53166273032;0;50.016628980217;86.180206359992;194.8806730054;229.43369613215;268.66915143668;95.556869614536;165.04826485022;229.45638170528;145.59067943963;0;218.79369146203;206.08242278801;370.14307229095;248.68707193201;84.68123681368;160.42742120278;174.61471069043;677.35350441242;204.83533612884;131.50302732322;148.64771031248;89.103908768803;156.80999040731;99.674251000156;191.2852506745;448.01955821511;115.22161969654;34.033475997108;123.24220893384;179.09856895782;104.71770548121;168.41480796015;75.034392054745;252.05513087105;677.20863790863;855.97936086311;116.97944763039;854.81986198815;726.98219017078;0;102.20497359651;203.66675819644;108.47486311059;100.60978237122;203.03147009421;406.29616434483;140.54921359582;122.76392124279;70.954588121392;115.82951518616;180.15381421769;134.85752743297;108.8430056293;163.54262260692;89.551254816603;185.09153705391;69.454701314194;74.354945389443;189.98095909186;70.08225007314;163.66305875514;122.44904595463;172.8670236532;322.49366173291;0;352.52464220574;180.36290470448;124.10780330951;93.560160657465;100.62764114817;166.665784306;139.07981717067;98.310734150494;416.31246558108;376.32780831092;365.47953004052;124.91088335582;80.288648454494;53.086596214783;18.979152671323;86.871219039625;120.90347528714;425.4393991383;255.32010291214;231.67273163407;144.18139964245;200.72316151111;181.03966833748;121.45153086879;219.09799725539;0;182.38087282238;117.82917152227;79.808551873101;111.11682651966;172.87462512153;196.1614341521;100.33127728013;78.672600052812;129.96057523682;418.59447405246;133.64551137848;193.16641241243;172.01757519092;129.58587134121;136.49605444139;175.49431954681;523.77778009731;163.83266699489;137.06807837714;78.85289942942;0;324.74153566774;202.19672305984;106.08869099821;110.91828182828;183.84013118974;138.59605644538;0;1079.4731493149;320.42169756187;0;99.560695533256;52.31493574969;134.5847812635;56.291341257251;170.01730941132;198.81062448313;245.79622740354;235.84078041795;147.04884874591;170.4694701293;214.12882330598;105.36794282944;112.59726698562;130.36435013962;0;242.89175944484;105.64822489392;122.93677558762;156.31741521017;211.61071172752;70.704181658394;0;12.009071175029;135.30197923464;172.76746191323;114.47024998774;337.54190205823;0;0;180.22192354686;157.46958658656;130.65553548066;76.138955717856;134.86312829293;74.883555986404;124.99081339333;0;48.906830139562;481.13415784787;390.76364481092;177.38040369538;134.61993039757;180.34694477004;435.75409923888;791.21395243455;240.020531309;106.16069334579;73.93382097558;146.52600067744;117.88546053496;132.33059938981;379.34907592704;170.45804042861;253.20419518097;0;0;276.04780452793;101.01298129561;164.31769519637;149.04853347724;162.0421319202;122.36497808023;172.05839348294;119.02411729123;375.6226690756;547.47333829826;543.28585211343;161.28942536911;135.21791468548;101.48531242847;100.87001262495;129.92056149846;0;286.57214295359;582.12601037984;556.90006949618;375.92291277776;0;114.35887539275;0;166.70370717941;0;120.26347663087;71.563164443885;46.973741432208;59.16141058212;0;380.22938770716;273.71060973561;201.66442422696;325.17990898162;1597.8480318991;765.30490121978;198.13072934989;123.56628021872;133.40900808308;113.37651482807;0;594.02790866474;469.56125732228;15.282654879155;404.48942670286;113.25754323635;102.23904753705;221.22239772748;92.966756068058;156.38804605592;520.02541666279;154.08770923659;244.62951565528;201.01862916495;70.162734730429;0;119.12973524502;72.309487231532;0;55.362118121745;59.21233348466;166.83162219581;194.43807021662;120.12407686257;144.4353427545;126.4488820097;75.338272509121;113.91617470396;93.541260706261;89.897493787324;56.75382689975;81.888496544781;74.85471541984;77.735717925059;358.7972608785;193.64090550032;53.378431959239;115.00402492064;98.256836092038;587.08510582155;185.78309250407;131.49991846878;74.883175665191;212.05699419694;218.54897489373;520.93394865961;511.15360789516;148.02107231522;0;77.081062206833;327.3406568524;293.81790001285;0;198.77979944965;199.87948156449;193.08199639151;150.08377291883;399.97995418608;173.18750240468;104.17970344331;138.03395216619;89.047706720859;0;0;31.124383322354;0;45.907570488695;0;259.16294862117;123.18372764636;105.37953805659;86.708198868767;424.42691533375;133.28634541928;154.08503329525;113.60739332586;150.18709795782;99.515363895121;115.32006365126;150.5687311154;91.074818323046;214.13559579485;196.9750814136;512.5768679047;552.04769586223;171.21197881601;196.72264023324;1095.9367230698;156.61614008623;69.358237802156;67.725914809832;194.21640086422;133.88534551632;166.60968504277;109.13923663117;115.40084313965;91.686803034544;396.68801182349;188.24297540576;123.62103930111;171.03656279134;106.39467050546;151.11743301102;117.10806995728;40.196083429099;0;54.096084633674;77.390453034467;163.84624023767;146.27867328768;314.51271449544;85.579486875096;98.82924696457;398.82353538648;62.681650731995;95.788036432276;62.478504003476;0;65.480268248419;19.486890573726;28.37428838616;0;41.156581756074;136.33781546391;215.06627238077;672.34115199163;176.0982427651;103.96934505146;363.52242891789;0;208.21450859853;237.30751383704;98.540594420725;53.85634832748;0;0;128.93328667438;180.26979648139;124.22590773183;257.50673999162;222.24142247837;419.81043439801;211.47172197133;171.90571019341;262.39295360332;185.19790224414;214.60871298317;0;486.55000960006;79.452437409215;72.134481078911;0;65.622210882345;55.110473487131;166.09867251532;159.27754531371;137.01538375824;67.68949923941;0;54.205697743448;0;78.640679584855;75.38864184356;102.37134693194;28.893124122403;208.59128049969;0;141.66313609757;65.62990914283;1280.3539030096;655.46988966766;447.75764995267;555.59980267108;159.14852058065;83.872903837365;178.31254620494;106.18475104235;73.167001318282;208.62168186815;134.61060473763;0;0;209.72089010167;66.521650119617;116.36525876996;66.772714626034;94.313014950849;112.96273105712;0;101.73686851382;102.00504083724;198.86099299757;0;464.77273015403;287.22872961577;141.43571706647;67.47770872349;94.439617518713;47.403304632284;110.05958319745;32.096273744364;173.33489271083;350.05094853288;282.74913833695;93.669575099895;107.02469072423;47.213491498698;239.99471131126;78.482786884967;37.524660540893;73.141567638792;28.366905452619;82.428474316786;110.14470549371;0;214.82309141017;156.8898919271;140.19998129514;92.648733602695;236.3645498762;0;210.58471445627;92.084789855217;139.85711531194;47.497513531164;0;157.05314527049;0;233.31828234085;72.661373495071;99.481762066112;168.33260267121;553.35349151632;147.25523114906;119.80919052482;104.5323163995;314.45794552416;257.10582913233;0;436.30431115255;331.50212464326;237.33482294578;236.66471381722;105.18805093629;388.8829064277;171.18195117004;57.62391305133;72.742909544282;842.87238475179;29.873785871989;118.64271947268;171.30141233422;84.364232364978;171.22367294293;33.097489311527;87.875264400857;49.978903963549;62.109818040019;0;140.49554344379;0;385.80447186539;0;283.0570820383;480.93779075333;588.55411999093;211.90733639538;121.62103858615;217.11960055976;140.78912624365;129.13246436743;82.995823078914;220.90782735784;62.584071849272;99.885958838901;89.783436120075;0;57.300920165951;194.28611301598;97.87241453851;59.400578384309;65.883535650557;47.701915707175;181.48092833356;851.22173745484;395.42972882969;540.32136725632;543.04865980402;350.89711952668;566.82429793106;232.18824043986;178.53049604753;90.173800186723;310.4905902793;108.17855647719;132.90044144574;0;101.20254212421;100.53625519097;145.02600242933;0;87.36697755646;91.520170752272;65.320266493555;86.992432449379;80.370174388426;69.259533496691;89.559611726517;0;98.914788219241;183.29770714151;119.68527716703;425.71675041114;513.68833121338;698.11094475698;360.49954535005;260.82444730951;290.16709162908;209.99947859104;152.31065123131;116.6625874465;0;110.75975614852;122.47023809874;64.29138088626;163.27337400623;67.726604169492;119.39987514487;146.558079568;117.82807738057;0;201.9277945882;238.10517527931;388.76094134791;589.66193827871;563.75366016221;938.4259808795;356.54104357789;254.31438014343;0;1472.2847441758;352.35430162595;714.63565086134;419.69392192061;162.55754614474;166.14276138333;179.38686795649;58.157222663467;192.35034785849;178.77662497306;0;85.898706865883;122.55276548564;126.47360789729;0;0;0;144.30831514059;246.74497082446;226.74801770296;275.46510161585;386.41468800437;327.45062891134;153.77506605017;148.1781486512;102.69251970336;145.05029237429;150.50732762347;38.15541585538;83.198970663073;95.960864302358;0;74.540509145808;36.400319646972;131.81558835497;226.65088037959;121.09825317114;95.652916233826;192.67282948704;160.62565861106;208.77297859369;154.64776012867;234.43061315927;212.39675026225;394.84335430085;105.28888528121;91.600520269002;233.73207710283;204.00452010376;681.49054223052;261.28776487681;274.39490354187;216.98088429383;0;8.1570598854127;260.18389715758;199.89927483237;72.706085198502;249.56155858445;70.270552547812;48.843799512993;129.99758989424;0;90.285393163745;63.401053410115;96.475533188441;226.25175880505;134.20247208821;212.18648953701;376.30469088538;280.25826375683;92.802818308176;167.1066264155;179.21369755593;456.27847860594;90.616854918928;224.55078754672;178.82685603141;0;91.074268425967;0;196.20141967953;509.91156680354;143.65536398014;72.554825722081;105.53377908091;235.0568269863;224.09667802849;253.61132167385;394.51536175313;87.970677234599;751.28545763175;269.99151307147;89.768580818858;168.70424787971;307.29083766316;444.46002115895;337.51585342101;1017.723161412;391.87281873834;192.80860394404;435.35813570689;1046.5107269366;0;138.97594675768;104.4411864719;78.779155044009;0;80.886292982689;66.355249931439;176.51984639368;161.65129157704;0;105.6634532916;182.60910690874;0;161.85896360923;131.75826525659;0;206.73217051752;168.40801162484;126.95341762995;48.08205798019;0;314.28470798983;117.37609634482;48.577668111882;137.78810592697;0;37.449566061194;42.523771162496;95.734320588731;105.80787480444;218.65442909367;180.19880334032;172.24632572804;120.95652632774;725.97036036901;547.60373458097;0;531.9058174848;216.17358155846;140.53781498909;81.972586841587;100.56006760585;63.154451147364;245.93412629243;95.36656176898;74.923825582886;52.368280579799;56.608050778527;0;110.44208291457;96.258390970598;162.96699173534;170.53096897544;183.78512833632;112.96906638795;581.17964373984;475.26300121037;0;80.583481144549;205.56489519322;498.89934825855;228.50349373022;269.18546973129;134.26833659903;0;189.00115719841;97.856803126512;31.254546930548;166.51144417571;0;26.220475190457;104.78992920701;202.38259052249;322.97888075871;157.84391332272;373.75238566852;732.03139963941;185.10421571795;105.90961876733;81.213178736076;603.98188257096;1128.6211002406;385.21598429439;106.83490081282;0;100.36873646964;31.93157241775;127.73262149632;45.821121253352;122.77258983779;302.04706326681;366.16870662645;146.50392794603;240.25416327615;181.72449672556;241.31129580374;71.969766338558;168.39058041392;131.34337309284;0;407.63355822169;153.25656064396;285.46180909299;117.35863044887;49.260934511197;87.545150405741;63.685512553829;92.819323832664;0;301.68720075293;224.56258960694;227.07445062272;154.79817093655;396.89634690109;314.80343873163;122.79534862845;138.51774915356;433.30415242356;193.58925930566;141.10246711153;83.748234764222;114.3059601692;68.1469533127;108.80453911036;86.845320043546;148.10049200064;180.53314538128;103.34329603825;225.80418275164;395.69980716524;202.5962398581;99.797371388282;101.31708895702;59.278671100699;58.148239377001;0;184.10957072546;0;296.32772109289;253.55024551508;123.98470435169;87.225566081229;0;147.53643804655;130.6773262679;174.76495452363;185.56121336666;467.94474199191;144.0833541242;285.038258024;506.58202218305;0;0;142.65998700722;248.23393218442;0;129.714520895;164.39605516656;299.65046822281;219.45546385805;520.74519955497;168.01366116834;123.59523427405;83.887808597268;48.445463018602;89.054534402817;105.63770735283;84.929805355327;58.504807792751;204.55697381284;255.3317405928;48.12140492386;136.7553865953;174.75779565885;0;143.92532431106;428.5775679646;274.87739998732;136.06818746698;337.2574764905;650.08625923219;173.08353568117;141.45890240864;186.07771882652;189.13109500102;995.65369332337;504.1122410816;547.181040793;34.270474729604;133.57843504833;130.26068499285;0;74.099109810977;0;116.52856954764;301.56355069141;1372.2634507895;411.06598765624;301.12720882873;194.44541291988;504.88446924488;0;90.96764665927;102.08808369979;230.98654019538;212.62325876704;243.54790256977;83.11691559742;26.06113033781;0;157.37312119612;196.62200749295;352.16002032211;0;365.65028086181;232.23391446595;596.33961005333;453.90189003861;128.83254367148;109.15881884515;239.32573303617;207.95205637289;354.28090642729;515.57468048836;591.96504749515;248.26524577204;198.85705255006;109.98944372692;116.82252790752;137.14833537636;140.65826686678;211.97875837032;392.60477142967;169.9975072343;291.69154108891;292.62840752851;71.029380482301;146.46971958323;79.8659843669;154.01447506897;99.799317550181;94.113994401767;168.74407265841;286.28767903767;99.034623446503;91.755711468611;193.06828325864;130.72251687915;65.159108568888;302.48939844829;0;216.2882960415;186.46398216357;330.81033390088;144.41070061661;102.33264149385;94.113032549913;167.87628046207;293.40313968914;187.82349025679;277.51387825605;0;242.08160107136;0;172.97365664502;199.19487182987;88.590602895806;99.659687692676;261.88028517692;46.915722646577;113.30528833982;117.15188522708;100.60005767516;104.74930380521;122.31960703001;271.34528228938;91.005729484663;91.670118742152;94.482843571275;111.5360370968;0;290.04631951946;232.98885917189;0;123.41116141186;122.26448473087;251.13976879659;228.94990679833;152.75424681941;190.2729130283;183.02990098273;91.789404328197;290.78713642311;130.33710195871;251.40382052794;94.775019492529;0;156.525649258;230.3673796191;278.22229524211;793.1589795957;423.15215934299;398.58172858277;595.87547728706;620.13262026421;0;882.18527291482;1574.4986046416;256.77703435885;190.32899902651;213.67853282846;111.92766009902;138.92987998563;228.47403303828;127.99413232766;145.9935605982;0;81.06383113837;0;97.797995689905;0;25.756998019545;120.32208222173;41.907755997659;76.4051837969;104.06333829015;189.26763921767;219.7329195706;165.9115070983;114.43603338196;0;181.83497797443;89.835109476944;197.7325499902;119.46049236719;75.419365996965;309.89251162589;286.87931286155;73.887803580288;186.19726149867;116.5390206173;248.87260498208;137.50926780459;276.90589794017;316.33338076812;387.57349292039;460.60665586512;387.8626176515;235.19743583785;140.48283093965;143.38694075668;208.72812967696;305.37507247002;182.32765628128;185.10572091391;0;461.89880100221;475.11078194173;66.116790549685;832.07148821918;246.91531181529;166.43562393277;125.50279216614;174.60153046134;208.42546831679;182.00757239671;100.8417952291;227.82424086943;134.35780587806;302.37576497466;202.88342623685;26.781875448027;90.248671868642;0;0;75.358645879988;264.11016540207;48.248914466842;106.37225124618;65.61215378039;428.88445824286;432.6867946396;136.55008802498;171.62327124375;152.54172995055;98.475834425475;96.998775900471;0;120.41970167501;174.68244846636;123.79473691887;169.19417527387;420.40627804189;0;211.95051314377;0;266.97820068864;176.61117029477;184.05964826662;202.86758328024;307.46900833657;171.32766463152;128.32529571214;0;417.25015438382;230.26440932354;214.15238717202;249.11231216963;212.12884391855;270.28367263193;213.3851632388;567.99293055495;199.11906730156;227.26532997098;0;0;0;154.65913786074;239.71204191597;398.32087769349;114.62763049676;178.83411493833;218.13585364727;249.38949868653;324.48640034109;112.9727114301;227.62039440117;148.67175776082;102.31230396468;58.988781162846;23.365883838092;38.378425382586;42.159302240029;63.34138508999;80.948390907205;189.36983709462;103.0551997361;109.17531769529;112.92147662998;250.01894527494;136.65927947153;322.71257832885;192.81179164364;138.41382536174;69.602288655196;121.91124210585;181.59273221322;57.192447933127;201.30723061822;314.85637871605;249.12265201386;110.58885290206;398.73849338274;866.03477305985;328.22054140607;103.39893282708;116.45580941286;112.42444500144;0;455.97529758085;285.13861641964;162.58809985819;156.64588227324;183.48924518034;415.86194985924;758.20152666709;180.60936407045;226.32151387875;237.0399578053;112.25580674159;83.225103283699;151.54842697771;84.139232538073;82.38933365754;108.75262536074;98.062134432216;266.4281253679;0;137.80374452648;184.41684419585;0;91.351149126782;180.96225016958;144.3081881878;129.73983228099;130.06584240343;170.41008407181;63.048940781627;115.68202936672;242.93991459791;249.7156208824;31.730916358607;0;0;0;31.068008137888;130.79836281793;110.18344026027;59.885575447616;76.191331883732;114.15830761943;663.16186893236;232.39103070417;436.84670299793;304.83989147219;187.32409132911;359.27047343724;241.82735794612;223.15162185471;133.48896723156;115.45321901888;74.87633176678;130.25950020764;363.22615598668;0;0;138.15186578787;122.18849681887;141.21568023185;86.629188457534;146.09690149178;297.82867024129;394.55933309708;202.70010807644;145.31898518588;102.11704856737;140.96370986872;228.0195854791;86.077390383614;151.05779793431;471.83200110501;114.08441585518;55.21488772771;68.108322326879;27.494270125312;262.67910174949;128.0467370491;93.321268369388;150.08219647115;168.28336747408;108.44514356311;106.00998246659;264.98446965277;170.1447632837;147.45367269224;130.51697393694;995.50070228946;372.007846356;100.41406384589;331.83541755906;178.56958790017;0;282.96999728328;153.57289114892;84.773221363701;131.93309211869;391.33396770347;61.543543618192;154.22611773031;5.6837850883103;60.674812341191;44.923007716901;0;71.387791087555;71.500676836129;91.066718296541;101.09809825413;141.5111303568;373.2354502664;101.19859344093;151.31471763016;75.637521187278;155.96117219431;382.21908155601;107.70335084046;282.67483547743;202.49986406239;111.51489549165;62.65167643522;65.433382715613;73.218944913618;83.821236897448;0;202.89136174264;85.185047931694;140.35441067024;0;298.21980798955;212.2047999003;204.5541238105;120.19682117529;60.927403055029;151.49249394673;300.92572976322;155.68360980953;62.428570118993;100.32656779067;82.096443770766;92.489432512268;61.172970514446;128.36157621106;69.188302048599;67.168313607214;42.038806569556;102.32071677243;131.39201919827;165.60048153423;64.590356807367;77.821481753962;201.97222079625;119.86894724324;74.447162996465;129.36641302295;276.66575087928;303.03794193348;905.54922698636;276.00081613346;77.605221200954;132.66716368328;247.64336624275;341.34289921023;109.74573632756;0;914.15526065742;61.643751607587;138.89694231887;34.520992804672;48.678519167196;0;0;57.189454107602;67.608253709923;49.550492551288;119.44888440772;205.81527009959;222.4427141261;145.31589373774;175.45408801156;397.49753519662;67.16137075966;165.78635484658;155.67637773562;131.27915212042;125.9427771557;278.25166733881;0;85.19667976275;89.083004305154;55.969457054739;141.73191961764;271.83836232461;111.47970795724;0;242.7835988145;131.39339391317;234.64819230385;444.96273138567;209.52802896965;176.66462673224;154.46279963895;835.45255277702;556.08189020895;132.42592451112;109.12512749028;125.94611032069;153.54840410215;77.007387051287;99.598367643739;205.88946136851;0;117.15714011995;204.28779293623;181.52438287636;175.54264772918;108.00441976754;163.94800371138;327.27547144573;74.576893148786;187.83789779342;331.71381899169;231.19873468328;154.26962707452;94.469087807461;122.28286641341;91.0529396557;0;103.06254409036;13.068438240777;0;142.94910760482;277.85097806066;0;780.49240352292;193.40796535581;136.97694161486;132.93873652653;64.22310944278;0;58.810352741007;63.812506272154;59.051927196586;392.33233816114;108.91024491796;35.059937095855;363.39343775611;177.9677187403;198.95546488531;105.90713743464;164.99827366574;207.4368455535;244.78238776378;136.96582819357;172.43572202799;127.04184726277;104.16970623586;0;115.50654854029;130.51405934838;0;41.240814153466;153.37950053902;76.832707731041;91.085597922126;0;241.2708325978;47.31952013828;0;0;98.170176922044;0;50.981024543039;67.901073943666;49.900903401835;57.558353308552;56.499565194673;115.38949504933;130.57059139374;170.69823816254;166.97981722058;218.6098450157;278.79279074858;189.23275078705;273.87808385722;81.870889229521;377.21294867434;124.66813024618;100.26401294054;219.85223467759;487.23578427571;473.25844151255;186.69060020223;192.18198072543;113.49079998952;127.65308347083;186.95637009107;62.123117572626;25.091311532162;168.03391724595;0;317.38252942067;228.0359141407;223.45001427103;58.195528998763;120.59517836676;161.32660579966;173.06234085068;632.24422060619;70.9937277667;0;0;171.80000617956;66.338188924154;76.870588412356;140.59071549048;132.84988390553;87.004239151996;560.93004118192;234.47096564345;101.80293298648;93.594830032593;208.24828840855;188.65110672519;144.65813909668;271.67526643932;473.80590314012;259.70340893246;0;262.92558739064;72.709742693824;233.10078264883;24.44994462145;0;20.470737015917;51.221583898235;39.090919390382;34.186371969626;99.744583280556;0;215.24864324665;123.15601861594;0;183.54552110773;125.09204831558;66.268271149078;81.063107746001;25.415998001936;71.140260614279;91.697331351147;292.61763580494;183.21169623646;252.81453589811;430.97444633802;428.67405540171;138.72562048222;111.80631521523;0;256.08312153614;112.20655727281;273.18522608494;0;0;0;540.18915699499;119.51004442461;253.16058149818;68.062743710839;114.12748412851;82.999257792021;76.287035520618;14.694989823622;0;54.175059413;64.879303486348;166.58253597767;286.29206891233;138.69196067408;146.86387770872;184.10485908896;144.68620991325;114.90598857131;129.44522874554;80.456254391065;69.326553272966;41.919771694293;131.48075670734;192.48551721069;381.85523264787;71.123395518092;76.062355844536;150.73368998281;468.88375543161;130.75306114345;92.351884588815;0;0;122.45774579701;123.56967718972;115.14546565895;411.77395425265;124.70841179115;27.606837482499;47.327689706584;0;115.60478648765;0;76.197955797225;0;107.84392516297;0;77.083867827311;105.04792278624;79.557214543991;31.598033261647;78.685187346436;57.000484174891;0;85.110550748915;93.621060739157;122.50197579697;118.22692700828;57.816031063712;123.6742303451;334.77590624435;151.1122463619;72.025023019134;122.51230488903;146.21504467324;132.73862444748;225.29981549281;215.32609581435;101.67713610614;139.94292537728;151.72911409476;145.37121174286;185.90482621633;0;43.747302802055;75.601959426318;56.350890999862;77.244214460666;66.97316092063;58.831511430817;33.397167905408;80.945255502064;219.56571646124;530.70917763874;155.71825141184;225.18802394181;100.5521612415;30.270938862363;108.71249285248;77.160010517345;354.90366624503;159.16946317686;174.54015143329;32.682453877236;306.98634011172;208.6870082944;109.25113591522;0;767.45494727007;434.72580243885;272.97877164485;277.28220976816;112.98512534086;24.089434820345;72.352770668846;65.604918427373;575.85769384767;86.795495242874;49.21445257039;68.482210981943;53.680535791002;53.18722792401;122.05875725075;27.742408412583;66.732858857335;29.607905633151;92.61682493313;134.69935739538;177.39355726634;143.86433051045;160.34880652312;0;93.542803283165;116.00750634614;0;114.18376713099;147.9748162627;0;105.03448585451;45.190488272331;139.4790012015;71.824067790904;248.46703040126;183.50381274916;104.98375506339;53.848149870558;363.09068580915;73.713148838252;72.910899898717;96.608705963508;0;0;140.15206819478;82.795896396284;86.81293123103;0;84.819972848109;39.923353540835;108.20036512277;0;100.71773468722;111.75845246229;418.81048146658;126.61231976077;95.844602695395;116.19120610286;107.55000009311;99.127986824256;156.74459291433;125.72160996946;88.238969352856;108.54673075527;128.5610563203;100.1800470006;117.47258189656;167.76673319007;352.50552421595;0;0;76.511514885544;50.049818933033;107.52246094634;103.88306647569;397.19616960101;94.235360921777;60.645499115151;56.237102982879;152.06135462459;182.97721612928;82.927341272616;72.764043283369;99.45942001578;111.36477821348;0;92.773757704335;118.23279490796;164.23043219153;130.03426560689;49.668187358899;42.67821981452;129.78202128406;120.03207318182;112.40140001611;57.438028276051;113.10886146826;167.84607888029;258.35645665419;23.799521414181;168.62743094799;203.52845248954;0;62.970722888069;284.59850609516;192.48525688108;151.67556302822;173.41695818259;501.74969401334;98.686579737951;113.24987207089;62.804014496146;89.033427801393;0;0;139.08785826699;94.18617098227;89.292234503654;179.35157887495;0;34.316970332781;155.98087600367;157.30842109263;0;190.91965924664;276.91295559923;84.797960226082;75.064791955791;151.37678799187;0;48.174304123022;176.29698179994;154.57855051721;127.26095121788;0;531.59472090847;129.31062761362;156.10879962331;163.5902569866;85.912732191416;0;535.28374571807;119.98686417221;0;281.98594405441;0;126.21774301256;68.604083769011;47.417147058195;53.48545655444;0;107.06671424746;54.415566480366;145.79892769177;229.82060670263;98.747435933552;170.39724161046;683.7839170044;130.4588388508;19.357444995943;194.05286501594;0;544.89888228554;0;153.36461093228;149.45789883416;155.84292243576;396.96388239892;237.69868153292;173.03689035185;101.94904826846;143.58878380439;225.84492350687;0;321.10820938881;281.59964419911;57.191904403126;130.25265011977;116.84034138511;192.35739938252;103.2890076132;138.61165739226;0;187.20358499121;51.886905193901;76.179732326327;219.14875341725;42.539429715557;0;36.094927736285;44.643907091204;339.16228787315;82.993465266557;132.66591564222;70.22293863318;165.56149558185;292.40081507484;167.57803308751;110.05120182508;97.387664274627;59.063970781941;101.1781197067;125.78908845697;86.685313944669;79.512182968218;227.23872427747;158.73033225394;89.718104605206;0;0;146.51076664549;116.10168172911;72.613662851976;102.36661010781;73.356212042843;327.13636907591;113.43886840696;163.84577613724;96.234276599374;149.3619184297;614.81061165725;138.6212156023;193.78673672578;174.91717683954;135.08905778032;337.55124573641;410.45200718937;200.36362004995;112.43398397815;188.95516641573;539.68890986347;472.65812873566;71.638323918546;152.61564585112;90.510448569175;105.02867148481;341.46844313434;112.22492678805;97.347919359399;58.784245033864;97.468361732352;220.91138912673;79.161718992398;23.870713332967;0;107.10966234461;176.27814463251;205.15350737133;380.07962080718;320.17623037606;151.13684368161;139.20882323155;0;118.35979376813;691.79200228524;331.24491746497;303.40416956702;267.56726032732;180.73376309474;45.957722250525;150.58406980706;105.44690577214;233.53511733099;427.41520921386;41.223608751122;0;381.62286103036;485.81563334493;245.01103235622;219.78706292045;97.627981852517;43.273771414669;301.03800997906;160.04298631467;118.55507214209;164.17331260482;141.14184139907;0;181.15982942714;146.9411520485;118.00170370697;0;459.121108402;238.94992328106;91.102324951942;70.460071845081;132.07203767468;128.44816827041;0;48.097849019228;59.621424975866;86.587503273392;0;155.65968652268;86.771698663981;170.69024270442;346.28592819095;208.13977362137;30.212994201312;192.92274875458;476.39335086558;217.27943290071;142.89638110727;97.579254860506;174.33567949116;105.98420526427;188.48564184283;0;68.975551339412;61.910232423876;233.72453923579;99.392415626777;0;118.98088249324;124.38429190241;197.24234698184;163.24968152186;270.52893501034;388.39001988458;199.89041798109;1155.3192323619;0;39.792817854141;42.106570360614;162.9700885446;354.29590943567;110.09171149493;92.346929981097;36.076300805406;0;0;382.3415304634;455.18668798123;209.95985592478;0;351.38091915731;109.32606340872;243.74432190651;678.43072371252;222.53063188127;254.86706940069;176.64865385525;65.536603203308;90.776871611319;175.91295507803;0;252.2619704019;151.36748121417;0;355.02814797531;346.78923788704;0;54.004288478463;42.363707305369;349.68617785045;131.84698656357;45.167418164764;74.763843362906;0;94.714934394299;66.97003751918;139.21049407372;78.815733269823;116.30254521955;257.64291561218;280.72730424393;168.29153956154;273.85293925251;76.561175423065;164.05600656366;175.29444464217;97.995108531696;97.421367212685;256.92238197405;236.72707144343;108.8599978242;52.0351003;151.85529246393;161.84582117038;0;305.25576703384;280.1360741654;282.27052999018;137.49617334293;211.94727276149;190.78663313589;0;107.99466364455;474.01811526634;0;19.601010950385;50.881545964464;176.4291672243;73.589749449667;192.06762525613;503.36816865714;87.676933112475;111.51832253639;162.67637656923;124.21651044005;66.473495207105;82.226078102224;0;134.11963842505;415.75716847646;178.06320788218;209.25056808146;144.13544347357;215.8136640549;60.599812437118;76.671794904245;59.294407148021;87.637603033832;35.431758465828;417.39688829386;123.99621365356;537.59592811819;143.6134
818402;135.62059760145;355.57368943875;215.48596813357;238.78933021562;100.83202759475;111.17222851881;142.43275095987;166.21558096751;104.78143796971;115.98918178655;418.34646601874;133.10382193666;90.459045467862;407.78374551042;338.91908107411;49.483244451468;0;224.49700153882;123.82887363453;447.39831646729;48.573168762141;246.10899053207;200.9564400402;143.16625234242;425.84154586382;978.88564759624;120.91802066024;0;376.92076403963;225.84107515665;141.91674980374;0;64.786595676487;145.54844355539;34.110684494461;48.153983731132;0;176.48036091706;105.89531926071;135.59304957934;195.37848118704;102.39052676644;0;240.81988888014;562.39128983874;496.02033018262;0;60.286714121808;86.550593202936;310.10715950763;288.32448219906;304.23139162309;141.53108236037;301.49777269431;0;214.7195422535;136.61605842821;279.36792701877;68.48945591243;111.59163213755;290.19647909329;192.82505646479;241.20985336118;528.40045638274;90.034901021647;368.79203337952;233.46060317705;117.65051817494;119.91365831403;71.13054918471;85.473708865404;100.39120253599;48.18442466391;0;159.4570146706;181.95658563302;233.62666515282;264.46996413781;99.440722384722;184.23187059177;413.65411014941;549.42051725758;124.98814432278;190.99284949157;471.18717463847;0;606.0879286615;312.31705650968;597.11255467659;227.85574890012;141.8965200856;124.72025093176;464.36910710189;0;142.90626415511;0;62.986955396129;84.679725484755;0;0;77.158418047545;0;0;65.49880051022;264.62209137786;324.9933884785;113.00476615484;240.41294592003;161.42208916388;175.00610697465;254.41106935011;204.68886218668;740.90537664832;336.20750307882;178.99413736672;234.14241654385;97.657924138748;0;96.928253879952;142.91967131696;114.31513263883;187.62042742744;162.80912045665;82.488575398288;104.87040394467;278.57612779323;202.11137362116;176.55744442559;103.46612734764;54.49735079944;106.91563951627;80.13470427138;64.686309164175;108.48989875244;75.98033272889;134.67962874011;135.53162579309;201.98032136738;443.47297031946;534.38357009081;0;293.26584831156;245.62557903363;233.42690428228;562.46099968556;990.24114235077;0;0;295.04619144862;141.05376832513;318.08289578432;126.3726626781;35.902437611139;54.343984440122;136.4134223381;285.16862199834;112.68474679567;61.181927045262;229.14759334421;346.36083517953;76.866006866338;0;182.04126255492;91.059065661695;0;0;215.65044911296;69.825824475572;103.37119797002;122.71489856834;77.614841744726;107.13528647614;304.7952456075;0;245.22307749303;324.27644777332;195.40332887728;155.05902976884;122.08852963676;218.74947596976;188.20657209119;657.24346144852;314.74450977522;48.392683999319;119.3178249813;111.00166760248;35.6196104928;165.66279886583;103.71795628652;58.281838204339;177.645815002;334.55514651023;340.86687448738;447.26398162579;252.43507493239;47.156649524851;50.82961670299;173.28576974398;82.860794005834;73.637962011171;89.534908432455;105.06047115541;0;373.33356400625;246.3884149748;97.214270911728;116.26658386728;309.88346934985;565.24408201284;128.10931275593;326.33919829315;186.79112847091;225.79710140938;125.92919228379;196.96700313932;24.671579036269;110.41229249269;161.77963260299;0;71.233477228521;52.886238609017;92.881010271948;0;151.02487168277;192.56727098369;105.03733437643;121.37252223885;145.93733421237;0;474.22867398036;87.658786771623;0;143.87623911453;0;58.783786577343;19.88826437445;203.97737816359;128.21793805446;111.89966340047;65.322415966886;179.25640232882;215.3227536878;328.94471258793;195.13896573243;412.35239280439;671.77648313736;131.21340983378;115.1318640865;104.72815083381;47.698490319308;43.001683769212;0;134.70089235946;37.326394886107;0;65.813618815787;61.597879779137;71.321519965812;64.844221927683;66.45475523247;103.97468748637;219.88657872355;135.45055604873;173.63504635164;190.12133568779;104.71147796254;113.14286055904;104.09570716705;188.62194629774;211.33029514578;192.24503497714;81.3975778779;42.115051395903;57.195992917213;312.43003300293;281.88179833724;297.79592927732;248.89335882741;0;118.10575130357;254.70783669495;129.00203924371;86.672557874079;100.14608888851;0;0;0;55.661338214814;0;196.8242303627;267.24011496935;120.65387963159;245.80780164196;300.46474896524;99.200764079755;132.42626548058;170.87071683202;239.9489994462;388.56570688759;276.01622605604;206.50073741011;842.93432514565;174.83957022763;89.405548399409;103.18349526637;132.12559825729;724.56600081155;296.59510052827;500.48006828254;345.63979543265;237.75144474267;440.76128650614;719.25145904317;89.556786978194;129.95258973865;120.38998092193;0;196.84818936518;103.71296653934;0;254.89705466643;175.32736968086;133.6590301564;82.857791481772;204.3905069331;297.74597190748;558.96546049071;269.14937891434;255.68761389031;404.13979386173;188.00747785404;185.71381036487;214.16536375054;347.90136815936;0;347.89799694384;523.54638889711;776.90321808465;149.06994302093;126.76897613413;29.464100156268;0;270.39039739383;35.468898815039;581.82278961007;713.07078032037;394.1418137336;570.08314699357;0;148.16926141663;168.14936395474;0;109.94283831271;28.933553785014;59.969824950036;55.066846095776;76.67831809872;53.798203239405;93.381500599964;271.92656327977;99.98828848926;241.15275078702;165.104769923;84.153448484726;255.3488806797;248.41027699766;102.37220314346;115.1184828155;290.79237361785;361.20190219662;117.76898397132;197.84455394005;408.07019221468;108.04779649233;389.36811238096;243.52750707404;104.64971098052;125.51517710024;307.95397435986;157.83366313776;162.75967215026;175.33257292106;94.472712314018;319.55690811226;244.54632804811;103.00826158297;17.795429339597;437.37697924267;160.79117933572;127.99886297958;229.43787964553;161.56262053616;119.00143166382;160.52827950539;148.3224342043;232.88174354692;249.12699113814;175.79529124794;322.68716337647;184.37274124088;147.82147536115
364.1658070614;63.542278281574;63.765337944464;0;0;73.959959595899;46.94264232261;68.019863193548;58.878745640313;0;0;88.433211088988;30.517530691213;14.422659738672;0;15.86237718918;55.218902627046;80.881364768011;119.30085297266;186.74901979531;66.711931817795;24.742692373989;0;52.048785773689;0;34.165151732964;27.267618279395;59.207083084959;0;0;82.457033441239;0;52.677249267397;0;93.794045911639;62.451008946767;319.76132648506;36.43753030594;151.44693173544;91.464101178024;25.241329229502;59.974738375722;0;75.739808266774;0;89.502474336389;0;0;27.114537689374;155.29260610735;160.44745953743;0;98.424831752311;0;221.76698664111;0;37.051722167151;100.22847404008;46.273792017615;0;85.921036721822;76.310235568008;0;193.3230244728;32.548003218852;42.033338989595;60.540802458598;0;319.73910853023;442.05403092588;0;30.570697716302;30.485968865559;0;0;0;0;66.031469795006;66.112779185503;0;32.456016541;61.626368213211;57.498057328815;44.982450689751;22.532174070119;0;63.389315789878;0;0;26.641201478194;0;61.345093381174;0;87.609616677914;550.91742678232;76.26471710654;31.634166488149;53.255804593994;42.086067379373;30.269712686418;70.92414257337;0;70.91986159286;98.062536231632;42.782919235602;27.40042878311;14.34503630089;0;87.555620132731;0;120.30769686524;43.54423695797;110.37494988959;46.723812432237;0;112.70480757136;30.976494187067;0;8.5729452937368;50.072909597762;77.266374983731;26.497805124362;74.956500363079;77.839155051484;171.75410163991;0;57.209823802874;27.11416881231;0;25.557799665983;0;49.415910737312;103.41780979845;53.95115697638;0;25.034103817602;21.313591105375;0;0;0;51.9579798248;74.361797548898;137.78042568791;55.720284972855;30.148517903556;35.193282574084;86.500870004266;38.433618768063;138.54102514165;0;0;0;46.221471609847;32.701221168374;102.54891292131;0;0;40.558501011891;88.570877409796;0;41.490197357785;116.77261816541;83.159300326636;0;0;0;0;68.194611998197;0;0;75.518634316167;0;0;311.15153213775;65.414105887213;24.822260743862;122.13129422328;16.267921054787;0;82.561389276387;332.19502163535;0;124.18254031908;98.02814267974;291.61265781557;0;0;0;177.78743298327;42.319007112201;59.905022292656;0;211.36231010058;0;50.327859125365;82.752575047783;25.576865740265;33.281960271708;73.402622711309;0;125.37978338717;125.91117620832;0;0;47.926821873708;53.443078107327;26.990063218714;0;37.12196607325;84.012014008999;0;0;156.9649785326;48.004377324105;0;0;0;0;54.046031936497;78.447289583431;0;105.14042304422;487.76775973971;602.77433370453;135.45895741638;82.735104806917;55.156056603276;60.53953049294;0;252.94794534241;78.095590824708;622.1707259129;55.442455478493;45.913961004764;0;16.47611336782;0;53.947016404889;108.9599596676;28.122063789388;165.54859434349;53.605276274717;0;0;422.68470604933;156.76492295263;48.106375359536;38.719902240471;75.599841541107;0;0;47.238707146365;64.255092712293;101.47591512835;0;0;0;14.017447863035;0;57.448853513712;59.662602000563;0;288.58192145964;0;31.826128014109;208.78866883795;149.01742860357;13.064232070994;184.02781391199;34.076262249585;0;54.152867751656;43.385947447461;64.061012779922;103.71179244943;113.90696268969;51.802937158082;40.773430966018;88.842659752461;24.753716007816;106.59156551564;69.713442439987;88.85737979727;187.87274375683;54.407589548372;43.866772308006;206.90272996952;76.354278946637;28.400522410182;243.16069255575;17.994762822907;80.725557432939;59.648918346541;0;82.474953820852;220.56644128304;45.971112922384;0;0;50.612369674523;67.551784329107;163.71481182548;54.723394557547;26.025599291906;0;95.833444793218;0;89.329508845041;140.44899025632;179.5519629386;0;387.96186859263;39.93048452768;0;249.84975493674;28.116660322081;0;99.38476885116;82.739755280783;47.201096968102;78.724504919247;289.35483290979;70.018130130767;116.92959627283;0;85.535641983624;0;46.676599766324;68.081961011041;51.884136119447;59.384401015015;57.759061208314;20.089190503577;50.593400902332;51.018360845326;0;113.32014638271;135.6358662882;28.625889768939;179.02207206433;38.553814086878;49.122286208997;0;0;0;0;73.898979833794;49.531246594633;0;373.12154696172;112.49656903245;88.449383982409;95.292838848768;0;0;0;0;0;0;46.61544047608;0;60.075583184353;158.42364834972;137.33025412223;0;71.227161036055;0;0;59.089926790184;77.624317821837;144.27265378763;58.874394014604;66.834830578266;35.393832509901;0;57.07150261222;173.21150650447;67.317739064717;72.317276288734;84.6690868541;0;0;0;0;0;122.95266651174;0;91.212266104689;394.5389245556;80.706972261676;9.3858627424694;28.197298151528;115.61617315615;26.613718372082;0;58.493618928394;265.49226369412;0;85.393956247891;0;25.400508013111;28.6574100946;0;0;0;48.694398422197;81.84794411329;71.776619001812;175.10979328134;59.716186417562;47.656299403999;0;0;116.38022270726;0;0;169.57648167889;61.280930093036;48.991873905029;0;46.772171944849;87.505084396315;53.288665200509;0;93.088910208883;105.70204830219;179.73768538564;25.007858657305;111.48582075561;27.818456070925;60.060449985259;31.800523284506;24.787602677002;58.392473240842;0;22.204825178307;156.05382280712;0;81.765441343064;15.203680488074;42.044073013875;208.46060485198;0;52.57358618232;47.441775048304;0;58.408989960767;23.886977216833;42.372983023791;0;162.38371219778;137.04350770104;255.01234081504;0;0;29.462119544552;76.845091285865;92.743528198494;0;0;42.163922736576;58.664911903326;82.688266741897;82.841360400394;0;0;0;72.280905974232;74.939418119819;32.246470299979;0;115.53861001621;0;0;0;58.394879730144;44.028893575607;0;24.292620475986;0;0;54.761378009234;14.173111639028;42.198067737484;38.865663162234;204.02552511116;81.825616855059;44.482358594918;58.730211698202;0;237.38624250799;92.461007029948;0;115.84074364416;71.295047667961;0;458.32325711633;0;49.286561985275;58.932234354059;74.275877192211;64.506487970999;44.198198709152;47.820644375629;76.304409122796;95.337993054845;0;166.42082291791;0;0;32.304914259472;66.183186247234;61.175106011809;36.019362825811;63.838614676271;42.096943659897;100.1567005224;94.367767285833;78.036809056703;106.09119818991;46.871496626331;30.150498171493;0;71.107382335595;68.665422390318;36.938913197682;0;34.564062584571;63.547450643108;0;0;0;47.58380086552;112.29352696233;247.3613556174;62.069408479622;54.540678652447;29.130754835429;125.92165806279;89.011668582545;610.63118485266;103.52478134586;0;0;43.902691952588;48.882871423291;178.25772176512;0;128.79900612288;192.0827641985;120.50007803996;0;0;35.073649490139;0;37.43725270928;0;58.235232046385;0;54.2083009531;34.93636874481;0;41.235696605659;176.38847073456;75.763443109932;35.498400692786;0;0;0;0;212.85063347258;0;40.632570725344;29.847545886208;52.936270309227;0;36.94281456378;94.86759307626;281.4147510065;143.33582607699;0;57.167262973761;0;96.546681953504;24.092861552328;0;32.071170376586;20.948047257655;107.38398012631;91.193523225373;36.21365370491;134.4575905091;113.56166612986;0;0;41.320759818091;156.52292872438;0;17.908278739172;0;38.439775607982;46.71289198026;0;124.77521371945;50.190003972432;84.171748052018;64.621245191399;0;0;0;0;0;0;19.842505529824;0;0;24.096563651506;20.490224012653;32.106857566585;0;48.936223087998;131.45709158795;67.250650547195;0;108.04921391017;55.298644042821;0;0;0;0;60.402746281866;0;101.22100871949;53.422838760823;0;53.235319092942;176.40056452195;81.704983488921;66.707634154735;0;114.16702979957;287.16689689653;0;0;10.85303913064;0;84.59194504544;0;0;55.366224171772;0;142.89947999326;42.077256283957;190.21139870526;68.777121868031;113.26591728091;0;0;49.25817948608;42.69282519579;59.361945438648;0;21.875005679793;52.467866924625;1233.8294152549;77.83118861576;286.56489596971;0;78.248022618819;0;0;57.283878851793;0;78.879685499734;26.314855061491;90.816973290103;0;59.502206028846;24.124224941891;28.019963159905;361.81494204339;43.923798040221;159.24989890491;65.155772199238;63.38989499707;29.551340641595;108.55256039776;183.94523566094;36.163872375098;99.44143335823;0;30.244473017136;0;0;130.45672602941;8.2881517010763;114.74769897457;161.6330237289;131.78129483204;36.701877807455;0;0;133.71133915913;14.520651830022;0;0;100.8875159141;28.714837364454;0;0;230.73591299611;72.883240799997;56.038482530995;61.832094743429;0;0;173.49308861454;76.861094758186;0;56.514421180128;0;154.76039862421;78.862798100298;5.1848507186856;0;0;108.89171330066;0;84.553003692043;43.307651120443;79.401390775431;80.418753281588;0;0;0;100.93424924942;228.29005072986;105.64565197689;39.81694583464;118.03337482483;179.69846615362;28.556077693288;0;0;44.693065477779;78.431596429924;10.536035965413;0;0;30.053144775797;0;37.02141034337;34.888848405196;50.301180961624;12.878758149014;0;70.380348593909;0;99.713290263491;227.14987297413;127.94654782411;34.158808086901;45.811678073337;0;55.559923577267;63.028089256346;0;199.37085254579;39.826227540446;61.801586404891;0;0;32.032806064993;76.47432108076;54.975143485461;24.930242746142;26.986909795324;75.901390738489;87.642009292791;45.874225371818;0;0;0;0;174.40747628648;162.56765520751;63.408211114406;23.706982952316;0;41.485140871267;0;24.844065403452;0;48.375185552141;62.672274971026;0;63.230575196504;52.189188280221;23.014394412237;22.794808502778;0;0;30.419678366312;39.148553605923;22.043867088859;134.80389627154;0;87.208822186649;183.56175824523;0;0;56.744249987183;0;0;29.514228032093;80.333448373247;105.40402867365;0;26.713306967845;71.745454032493;70.688326647012;53.937954218817;157.87835053335;108.69270213314;0;0;0;0;390.9207243554;58.288421485022;0;129.96530896091;77.477731803647;79.163320281416;45.109502174413;0;167.31289165258;0;138.65364637784;19.528016906998;113.60750086686;76.181176391911;267.31916382155;0;98.066789426971;0;49.603478612693;0;35.272790142209;51.740170666042;31.535415848289;58.485664658493;0;0;0;122.22623714081;119.15001452946;143.02828087083;0;0;28.539251318985;49.256328612219;38.07299987313;21.210619373022;0;0;0;0;37.856332432851;75.515344349131;0;38.452999822115;40.855554842585;101.36076290475;0;108.57718777227;68.815750866317;62.379432956983;92.4900312184;90.698041661508;200.6529985892;66.540000572766;0;61.299435127333;137.73114930593;0;84.147770419508;166.32681026008;86.472544605382;0;24.392240358523;63.099518570825;0;41.593593097408;136.07948271164;0;66.942280510321;0;0;12.6201148968;38.786601129195;8.0010445156991;53.024053657229;84.874595814804;98.094153588678;347.99841281654;76.183873894832;59.52050537649;67.118643486199;44.485111062654;51.150080056439;111.76964875636;0;73.935713144114;127.12449967791;0;132.15941325595;0;21.607666317674;0;35.783398414696;0;59.587110111742;85.730572267787;134.88245915476;64.93073795887;0;0;51.550274133601;65.751399173632;544.81835001901;244.77508411652;58.548668450584;301.31016432356;262.41483397657;70.361433666784;172.56013378927;243.8577764962;42.389662470812;98.275848064357;43.080002334679;12.548891953913;42.588288433591;0;41.609942949881;0;108.72973778694;152.28586553551;74.961242335175;128.5664494447;158.69640419945;73.267519030213;26.151766934621;40.373785831587;0;91.065072952693;32.369677912881;41.182390467338;42.132498791017;85.764312919761;45.910945433769;48.577668111882;0;0;17.439200912079;0;48.58159552264;38.947683977093;96.430706664635;83.66373012229;115.08409414685;56.660330722602;170.28934379026;227.72943769833;53.403565072589;0;181.7111265274;116.175502947;18.809341068861;20.687274633986;28.988928395512;39.448080407808;18.170433662492;0;0;11.838185524027;166.2221540944;58.822413726239;0;71.624998836768;44.224836352551;42.694901150325;13.871201735689;0;136.70008827661;0;19.82609456731;10.530380633996;90.78833284145;40.324145952392;148.96403304432;93.390747235355;62.827974076298;0;87.796757945282;52.291261210725;45.709023891372;79.883671927078;41.51575238489;29.135141607478;134.39958410859;74.906036719172;94.829503192583;0;174.75550654522;0;70.371505245594;64.150207850113;205.01011054746;0;125.28519863033;82.234759178287;84.970074669851;72.285026751854;0;0;47.55273339374;0;244.01181966969;52.012600373075;62.580690209044;0;0;0;0;35.304721030799;34.205733068427;105.6145794414;48.554689760478;24.904191104643;101.69427398535;0;61.331494623212;0;108.36645945667;6.3396736067844;0;0;0;0;122.6262619166;163.54042245804;37.396318914566;72.148239855626;59.888556251686;108.79229078066;0;0;0;0;18.562728387018;0;0;68.713291333628;0;52.638764425898;109.4498190461;0;41.75800210093;45.941536538513;0;0;58.86317674639;135.79559001964;98.946587475448;0;375.85685212149;196.95420856975;34.157568021859;20.00747390998;53.665617296331;104.30920142145;0;72.938245967659;106.74552274082;140.33785835785;33.012988470411;0;399.4204405674;71.583568087521;86.703447302979;92.921164278872;47.827270703594;44.758562591764;36.938572175397;0;169.62757178698;27.30836571657;135.37191770402;0;55.763729626866;74.643972939167;71.553340776429;68.596060283251;47.433851240859;36.230443281774;72.67998148703;0;56.207255647275;65.658983607223;28.846839359946;116.5051971059;19.120028558198;0;85.887288169259;35.468051611267;125.15848869457;141.22076150566;0;30.265973452445;21.093280122472;86.025256268697;90.920622757451;0;202.09566743808;0;62.565584634559;0;59.823425700421;0;0;0;108.92888022931;210.84931186554;256.49784126906;87.590010028016;240.67578041471;71.284210878495;0;0;60.886299866262;51.334064814951;42.55893623542;78.509602963942;114.83069967653;58.90358444299;0;0;0;47.695437461162;0;124.62992726441;0;127.35408212649;0;364.90151944281;0;0;37.423779066869;0;0;214.82278353681;178.18345911225;73.019189932953;42.422837877347;84.904131999726;55.461200117713;51.399736501412;71.550125333274;30.215756717979;259.49561947235;64.576234291686;187.66762905575;186.49550885363;61.576465418114;27.454862235781;0;123.98999256455;58.599270337853;42.042041904164;0;123.23449331164;65.624151286806;20.822611086196;34.461190249048;0;36.314423823225;0;0;58.255752729427;107.79479806236;233.82275873448;52.071796680104;66.734461941012;64.399073893698;85.331946987637;61.626684053559;78.232566811307;195.37972594708;316.94924497723;134.99537904355;184.83203446588;61.499351148386;53.494029183993;49.347550684666;25.829485241817;37.378709705638;12.61871160839;32.798899256264;0;0;35.579404878985;21.221397340335;115.94575860437;0;45.067486606489;52.325700363464;31.292054852157;115.11135841114;0;48.431589293047;0;46.460672531523;64.331022489208;37.899274200212;0;244.06223645958;0;77.847133210189;74.681701729393;0;41.460278848874;45.085483253824;21.488369574678;205.80845139137;50.521247022755;0;0;209.85664668469;240.65232453863;0;412.33577331257;310.06631013211;108.67727696006;394.94425843388;0;107.50729296828;160.05980881988;134.00179177378;71.544669097384;37.548616212333;60.034468140689;0;59.997353670495;62.788480467404;38.939590314681;69.013980132857;33.594731343861;0;0;39.260564256612;0;34.423312842942;0;130.80276637033;0;0;0;54.901287859348;0;29.825256346345;41.385882556089;0;73.522023456161;158.65956477578;64.972666675961;41.090666276793;35.691658686779;29.926069491849;80.323962454533;99.783311400648;69.044011452662;206.98357013223;159.82938509102;206.55329723951;152.06524463756;120.75084850232;55.130019060641;150.94047623705;107.31990981212;0;139.60708864165;42.069482025888;220.24611045264;0;81.253149733927;0;0;0;124.93826997634;50.921214854294;99.595192523507;58.819457316395;21.556751508627;49.380099269294;101.62984106438;19.730866597478;116.11608529591;0;31.245521356032;0;0;44.785536978624;0;127.89699649221;51.855147764621;24.39426042619;91.001204591062;64.844599787382;0;24.31986969204;0;0;39.567501688197;78.60245633314;42.088228616016;65.236647289615;66.516092476512;33.691674148019;88.088396015605;123.0457399147;29.257329038063;129.3553647228;105.12215366031;0;72.561178493202;37.493632054312;147.40191444332;144.69129804074;66.948263457761;52.778010611362;96.827245162846;0;133.88739139026;33.945877418656;306.97698310667;105.85887075393;0;52.313781955318;126.62262783072;74.381350430214;155.65437260595;0;100.98593119931;0;0;163.96820102331;0;36.247115589515;80.4164693702;44.485262079205;116.18035015903;95.861341800112;86.716056785793;39.57723974723;62.591231980667;26.435723509612;32.923970881588;96.549595481927;0;0;36.393515117494;27.913238243864;70.760971156354;13.968325265435;0;0;0;0;0;60.541586454659;0;0;46.849118516259;33.239947297015;56.427331572818;65.42017708113;80.65821074518;111.33586946352;97.917213507031;0;260.65124237724;0;31.565680813546;20.981294588433;34.32427745619;0;215.4951748841;80.10701228621;0;26.10764704554;72.459693127504;210.18759016142;0;85.527860063589;0;0;137.14731171472;0;178.62924554417;0;0;91.402288748912;28.361107507357;132.0383784919;468.32335864225;60.810643226824;0;195.92629047363;83.046499206165;31.501470228195;25.410789659156;77.887841733462;186.93183861702;0;16.730633959046;43.839608590469;80.438299482253;77.818356274979;80.371071039893;19.837518310115;0;0;19.189063849872;0;107.03534196712;35.281424294719;88.28256498702;0;107.866992789;0;194.46724197972;0;73.538370070842;80.295406670788;161.52590702508;36.118154018479;63.789649705707;40.791042681749;0;66.197450925195;0;96.675032305137;230.36147082071;119.73161701615;43.987858854795;0;28.876396152511;39.011821263211;103.98763740628;0;126.21543996685;70.104289517082;42.791906066328;56.89329184161;0;104.24928390904;0;162.35547639499;51.765175476141;26.877088206081;0;27.494270125312;88.295496386382;0;36.457203122193;64.717168909531;0;0;63.955124152747;0;0;75.870435993187;0;0;610.96818060351;133.7713763671;87.325109883962;100.7176029315;0;0;86.093893522879;0;48.057659531515;0;0;0;20.2237004305;17.138664524947;0;0;0;14.91261788761;45.992673463821;82.246933524423;68.454571188859;251.50327264105;50.893821148405;62.337091690751;42.41279658766;0;77.796804210516;0;59.828918804973;86.062442226514;81.635904435029;56.912591570925;0;20.019711515578;57.291186474245;73.277218740639;90.264293200133;47.202836887672;0;85.170163881024;97.520053999502;151.66049258411;0;38.726027491126;45.240212490234;36.013559322034;0;30.823265029403;70.697254902966;100.32656779067;36.316438382745;23.303608415745;10.183626057702;8.7581459248483;0;121.15406099245;30.113758287648;0;52.537385355703;61.010703723139;31.640546409014;42.978065707328;50.754677246725;32.186129040089;45.932494905366;20.187752350716;140.24751731424;0;165.74112307571;137.41566057492;22.808188855733;0;186.94119620927;0;0;0;568.5294360801;32.522862327182;56.513942146932;7.1377992641239;58.003300436237;28.90535490377;0;0;0;56.208439870841;73.567855959719;0;74.481569444625;52.567495863547;111.6526014619;173.58529702256;0;59.666040304682;108.91427187587;0;46.160645894047;96.595138402591;77.728660144066;0;0;31.732248695382;0;68.509129049463;24.922955857509;58.594242761953;0;93.109707197461;0;68.310648329776;109.03166816292;0;39.408397561843;0;158.41393054411;0;133.22800759129;168.15507702276;0;45.469999927899;34.596301872336;0;0;0;74.873251123547;47.9559096606;69.355329546206;0;45.797045664832;119.30238860583;82.146728167648;153.48902390025;178.7029696117;124.90938350338;0;51.047749270958;52.815433361499;0;0;0;296.21793345761;90.008929228112;0;96.826855990837;0;333.63017249037;80.148681295548;89.718697309908;68.209404081674;0;85.566760418978;0;0;0;180.87003824939;0;71.166439478153;0;0;102.99462197346;88.906859408257;59.056214032721;54.558203802639;74.102856841641;0;64.220928731833;65.277802281303;29.42910983345;0;99.513334127019;26.325279016293;0;0;0;45.958647193246;0;38.586344139492;0;18.402035609331;0;0;53.675780187592;0;18.135542327563;0;14.864098885653;0;47.272821685059;25.701604465744;0;25.604735724381;56.915763645692;63.617693544884;156.66674524367;120.07792491803;135.02381057296;0;0;61.938711644506;55.521921616785;0;133.77671600571;199.26671221581;145.62668062985;142.01994390612;40.360826414561;0;0;52.784348264323;0;69.548781458295;0;0;116.86840599711;0;54.445459111015;90.099845906203;58.585200597507;75.081951656193;379.34653236371;57.242690406483;0;0;71.500580606523;69.671766257026;38.180755833952;49.101259434602;0;79.06468881113;0;55.25748871852;45.163865823373;0;73.511441040974;0;21.737537896461;102.12544760922;0;69.844477402291;0;0;47.528879423236;0;22.34994937789;0;0;14.418674207574;32.159905314073;0;24.74082352912;0;0;66.709510083635;80.858960775203;79.21438279386;0;0;49.249661687193;20.496772582207;42.684156368567;71.136331795606;0;44.207508718233;43.432240782496;0;459.54808709269;115.55249200438;0;264.64556143102;115.93447909086;48.266235279212;95.359402159659;0;0;0;124.18781650503;107.86405401664;0;37.914145825501;29.588606996281;0;38.475200523442;106.13048205949;0;0;54.262690188582;0;0;94.473700270929;55.295898688259;60.680961555722;30.072035785891;106.49823330999;32.517642003711;41.119609238647;28.673305319697;45.885155503212;30.396088916214;90.201546485095;182.67272635735;29.699031751047;18.359878996957;0;211.85111862114;43.279993702512;37.068576513158;0;0;0;47.416271479776;0;0;10.050280632431;10.777444062237;34.913869455677;0;0;0;0;0;58.557787418807;0;27.639633882303;49.687894363254;0;0;32.768638432192;0;0;0;0;117.77216978164;0;29.493198032501;58.432510880081;69.628932247161;32.489979061014;27.976661833878;25.438601513503;89.602534340148;0;0;0;24.919358622079;38.47771582878;0;59.235907147191;81.755468508137;0;0;35.979910617489;28.030211244776;0;0;0;37.541342025057;63.734304166077;129.03050220612;518.15862276214;68.812114620372;51.511760476689;0;19.377590621236;99.863801573785;24.256263468867;0;126.54954850111;41.992859014191;41.654107882752;181.07397405027;101.53719963468;0;115.35707166637;0;28.600381739398;422.98627555192;86.962543937571;0;26.980166998787;0;20.469553331474;134.28441215618;0;22.662786061024;27.824106710804;0;0;74.203121148034;0;30.921475548119;41.530552196836;0;0;0;0;74.878144276174;0;0;63.174630393927;68.967254416857;0;91.361759908894;0;55.92113830217;0;43.518905074619;100.55369490727;0;105.64185382148;74.81027676726;45.255359997596;0;0;0;0;181.15355876409;46.382160998576;47.880443767787;0;33.580386586069;0;0;5.8903308502872;60.779217445508;97.25965520946;0;48.169394040525;345.71619932383;49.513197671811;61.754102611318;66.93215108838;0;36.512659723668;48.174341198501;68.605264970279;67.365234667234;93.763314066582;177.58073966545;25.561888165255;74.41113193649;0;0;0;48.625123546426;46.37478510149;59.415866920501;124.48331223889;176.09739213201;198.03865357572;89.531702631361;54.797086202579;8.8570769403775;0;147.9241095911;23.049548189619;0;0;40.266739616568;0;80.013054971769;0;0;0;41.944020789523;11.26955437645;26.148318521187;23.729061964058;31.131355049696;44.891837799371;105.1153023539;22.312871597182;127.46498922461;19.789819436791;0;93.767345599956;0;48.394166663979;42.248989215763;39.484155257658;0;67.964818408992;190.74781755879;0;40.328621857271;76.895773981431;0;62.572133996703;0;46.263448043887;0;85.720545123508;98.442975555663;129.72658919363;0;45.065458571421;0;0;83.398118299073;125.33063433849;39.231240219538;40.144278634127;119.20262747792;38.582218818194;0;42.511328944666;0;57.942096292549;212.67305925814;0;71.12084518749;0;56.622753156246;38.806534384112;26.359493912193;136.07888248851;37.971746573375;49.144942502728;203.42681008031;218.9945966989;18.909025170421;47.191293986562;32.026378561979;0;0;0;28.009978323432;0;42.265858703932;0;172.63931057902;312.12724682083;155.88725659291;0;91.233809671672;138.02242317038;215.3335342044;0;83.672978474975;0;86.023692743744;86.85965948844;290.25111112353;0;55.020121287742;49.79886391839;79.09474889821;0;158.4757344071;123.64057833784;50.623646474476;0;63.334016825573;84.797925481852;26.648953000015;79.28477444528;0;91.408000483987;0;0;9.9362155201776;16.45481237349;0;34.525583052099;4.2294227770614;317.39173561102;21.348801354741;62.088314346988;59.196196203177;21.49115567649;127.6634209147;135.56874586855;22.7855831241;0;56.71847013717;0;43.962883614422;48.743750168681;58.072290775002;0;76.918644359801;47.823306860044;0;0;78.66349887006;48.198175213229;0;38.487707194581;0;38.236718463418;118.06902630112;0;0;41.861118785078;132.01454851536;71.823379080948;0;88.792702480411;60.082102185583;0;212.20042309501;80.493906489631;100.91410857055;26.468427980414;54.827637109753;0;38.569979952877;83.726639043321;0;180.48030329861;210.19637655203;18.676607845434;0;0;0;126.45272618979;0;89.799350157352;0;0;41.712235493277;60.365965664572;45.023205770547;0;46.978847798371;0;0;51.269712647086;0;216.48289881569;0;0;73.011652640921;0;32.171764354752;109.99512645244;135.53377345102;97.804921748036;0;132.21862644109;137.18468860569;0;21.389852031098;0;0;37.962899468323;103.64457436995;0;68.016644309613;73.667512066264;89.420990025461;292.08360385823;90.929644114007;48.63786384822;67.353781441733;36.414575154048;106.77235079116;67.485856993604;16.15067034432;0;28.38931650951;0;173.95284515636;10.412936385606;32.227797284252;0;94.737057390448;0;36.671372649659;140.20984222148;356.25751251058;103.61343993871;0;13.136465869275;0;111.78712082304;30.149566123732;52.809227417405;31.965639398943;39.111590587846;0;64.453636273256;0;96.375722639229;68.97404205194;9.8643226564264;55.043521159666;24.379156323781;154.40808649955;0;0;77.293981431527;214.23882653532;11.128353101888;309.01309588474;26.844330565252;73.632379493884;39.010499010569;99.334149208136;153.87304095929;43.600677819776;0;0;0;0;224.25131659238;192.84832461216;85.118860510046;353.40915266733;89.633695545519;68.486905837858;85.145305358374;88.129481266578;28.395835839017;93.467318456963;78.121166640768;18.107588823354;28.199620928654;0;12.137940853821;0;98.867873805711;0;116.20164711692;112.92506695901;82.845814504173;41.874983044798;49.974814041587;0;0;54.322975900864;0;153.61081509968;0;47.714381911128;38.382321937468;145.47132483516;87.749225734513;54.957959814885;72.621114950888;52.080984529437;0;55.523495915509;30.12605310151;25.04206352031;62.514120959875;39.111419650922;159.51774265422;0;13.428923616109;11.366028734471;71.025861429113;60.950786143811;0;0;201.97898764276;0;54.688909472234;103.29384327686;121.05082930002;0;0;78.603610620505;0;0;30.197990694357;37.937795874954;55.852732915644;66.776803864291;0;33.661679677111;100.48576121594;0;39.509331380599;40.899111572036;0;0;30.100132593103;165.04446385387;77.210601064878;27.860218493131;27.15464998691;19.008498880281;0;115.33534959955;12.808308492699;37.441417258586;51.966579083214;0;19.145374363878;80.15360976461;40.577374530296;129.91692760886;64.682249033582;34.755801311867;124.30513899591;0;64.314512366251;75.378741700939;100.79545434764;92.940465235397;54.258566702925;0;53.162476764606;78.97947116991;267.49662606369;73.175710686455;58.999252999827;120.25063823299;103.61400071023;0;116.66335847122;22.880025440082;143.56357781037;49.601931053825;77.989398163184;48.160651020313;0;0;33.490533462455;182.55047456972;83.346111069718;128.14870691233;190.13812972457;0;29.589518744777;29.97173114576;75.329994351672;62.572347247859;0;0;0;25.82828535948;56.994079624036;283.22819109583;153.61268659464;0;111.32625864448;238.08599027718;12.278578472515;0;0;0;97.162905178055;45.238245503313;66.103789735116;69.909678309776;68.047735974391;46.819825650589;60.946119579975;22.409821973975;33.233964898476;101.9703632915;65.19323337619;57.050702103045;175.46122024923;108.45113077607;0;167.86503140316;49.721349942982;0;0;12.81001321497;0;32.863648860579;73.678383928724;0;79.736722152402;0;0;112.36109466673;122.98995756538;118.00431360596;143.10953363904;62.98040735331;84.690250366657;0;113.95955061445;0;158.59850525882;93.317896696138;126.58652716673;44.878345698214;35.345820102117;95.580526598386;602.82074761907;0;19.042494867272;79.959488287301;0;0;0;46.159288216126;49.021051197642;0;73.319552809948;196.95444229695;42.329095460296;0;656.84251296009;52.37522791629;54.908619603657;0;41.503732424948;98.629576231139;98.864296499612;85.183956939584;173.00523000184;42.353436633651;133.67853062875;54.467236319248;18.989326958198;0;88.380904641642;64.03591483478;53.368992201106;112.99989262255;54.865201312952;72.984662696529;0;0;12.766861900568;0;51.714838221646;49.020093663477;47.651640612261;0;33.148994415638;85.836696335623;0;0;248.85156830608;0;31.674896093241;0;33.599327131541;0;256.80123927368;49.537060983139;133.35428300214;0;0;187.95807478164;32.553063701756;26.754220335223;0;65.773753452071;114.15988595395;67.686475424246;70.594531206072;0;0;47.083974685654;0;0;0;0;0;0;32.484187908201;33.716522220311;0;71.471186725355;0;123.19695941338;0;40.099371162382;0;143.02717886893;237.71917431473;69.209421259053;195.79109936445;99.464769926383;131.31469770021;71.624551903977;0;86.546161367314;55.427127514654;83.23357962093;111.33396498899;0;27.82487759433;130.78544353351;167.00557720104;128.92566285962;211.40918969559;0;30.387782012085;0;0;31.429956347041;22.112249215819;57.235157915696;64.050024081589;66.935384482883;21.032876845423;0;47.522594908167;0;0;342.65393038487;74.105387004017;160.56305602922;0;0;62.6884356325;51.618938753752;0;0;60.482962948837;12.323220663224;0;34.284871925846;0;0;18.774949894989;0;0;0;59.481567498879;0;120.30065626708;63.195869533031;51.78880367459;0;64.326278040246;0;124.2251590158;0;82.507955653881;0;40.845997573566;73.746470603691;193.57298058802;41.919491109406;85.717484334002;0;445.0519200785;38.338554027809;64.059985562468;78.610760132044;23.210426092877;20.583123023678;55.05937402988;0;20.40401629349;22.679574558991;17.878502749171;21.934854750619;34.096218319511;0;28.175918181334;0;0;0;71.913674659445;18.534296243745;0;0;0;96.326164882818;0;27.170631610102;124.71646052537;34.060932077854;0;0;164.93083945264;0;84.343363517692;265.03243947711;69.405033566486;111.28590061205;60.101528110074;0;11.200549415163;0;18.959905854252;8.4138185144042;0;0;0;27.204083559754;31.39617218103;31.697345469637;0;0;83.419834998457;0;216.49533784619;223.57307616215;0;79.978063377882;0;35.367413063519;0;44.311930482491;28.524707809961;294.52991995895;109.64698725629;263.48593008294;0;0;0;0;41.721234094259;59.926323765492;0;0;71.123980829026;74.276282967118;154.70683174033;0;75.108556339838;44.449758580403;34.2789883976;123.33909901135;0;0;104.96825777659;0;116.3432739905;0;62.513900733056;128.25858301016;222.81733327607;120.33257831098;0;30.572051906401;0;229.48925438748;0;0;0;0;0;356.95319362569;0;0;566.14248007887;168.21975794625;73.896598650679;103.0086535312;0;0;87.202516268723;0;0;75.937464783757;20.220281399776;0;183.48844087571;67.339051431542;119.3839388713;55.598228561584;58.949281326614;86.020823778389;76.00204174956;29.173425766272;0;255.08102948934;128.6837243698;0;89.68228406623;254.169434008;0;0;0;54.908798971262;40.805345641642;87.045549058926;54.13177656748;17.563127962999;0;0;307.4218356523;136.13552855004;80.333487020679;231.73603540009;162.66086004893;131.5564194565;12.619606209255;45.444217707569;31.182170429174;47.991727813856;31.095899746934;0;77.18366357555;85.810408058691;100.61239939348;475.90552872069;67.54424462767;54.950093454679
365.17685668242;212.18582211883;63.765337944464;61.488494186548;301.29954746386;0;47.409268985856;209.3661037305;122.2958124456;156.52058415001;0;108.86003731236;72.018234381835;106.64346215529;199.15946598891;73.611344143538;118.41741546031;117.65949478516;237.43589956447;240.47134055834;100.54441152539;0;40.339556820456;0;0;42.049417517495;42.271331686718;89.561983549836;30.158941535192;42.86168863788;141.50034133743;102.75698581068;57.380575094843;306.72369097533;234.4851147791;389.3342179384;535.49678705261;239.90469953431;352.95896487103;155.65426857103;67.437692739427;0;234.99352872349;140.95384257502;62.862496588261;0;387.75830190075;115.24264154877;125.51771405373;310.5852122147;128.58158778261;41.0712265902;140.41024949281;38.188565863963;168.29747602804;20.248908763753;21.624492652715;249.2862046638;78.746628521204;113.19083454801;250.30217980587;140.98781327504;335.76788368943;288.56304388219;0;137.7935022516;80.775464196781;762.90899037845;386.99050774139;762.83660204023;350.51304231296;171.91908500673;79.777141351993;100.90584184316;69.193461578736;0;228.39744988346;101.13316615662;247.81048524634;198.65968243724;96.069808961359;127.30710275624;208.82974988174;117.80646226897;20.067717531199;55.537019809213;42.511088763847;94.232048531995;23.133791629144;33.360442558978;113.41992518894;216.4706168738;192.54720943844;109.01983198965;0;136.29638197755;106.6733521112;231.19581520426;129.68381227365;285.40014818623;225.25507681302;248.49375602734;228.51955402144;327.07814879743;64.342815543307;0;173.38783007163;269.61605369067;127.62344629517;55.752645523472;386.56243582928;461.40143392003;107.68724818774;98.683914188776;385.11618671708;153.55414830683;34.392153241914;98.595688857785;0;115.50364450346;77.402168261383;33.989331180465;86.470194776216;331.63404715212;0;116.00815925765;93.083196925167;128.79230185847;0;122.04567256228;164.15226247706;117.91086614778;305.59496949452;117.04487500462;256.79049324797;124.70692457287;67.378449300864;86.621784483763;94.914503014416;104.86397055292;84.554259620547;259.38800247372;113.85217248721;120.78425781437;64.683971848806;85.188890007653;78.198331142249;0;156.15217240542;79.728751034973;762.06967744739;0;89.724033124997;137.65170285562;78.086218053822;775.66022207336;97.672380992812;186.09194581926;163.99451520408;236.5181197261;85.520610880333;378.34328285594;146.26253410391;1180.2327639544;133.52809621396;238.67611958248;50.627971160413;0;41.066065839789;48.888247162957;136.78846970476;386.08379767281;480.83355364615;0;219.88597039196;60.262933028153;131.75178335435;176.83441458255;111.33699146949;0;710.74283698727;419.90180774892;193.07833323582;118.45067240469;460.57838124786;35.592345286916;80.137176055932;112.07896523204;106.67245978996;54.067268788125;94.136463602745;0;199.81245708962;209.56453639161;86.590290372899;55.375783302652;230.77308406557;44.642629402916;134.57147497073;735.8962841727;172.73790809047;292.50674361486;281.74903716973;108.24017424178;97.744248160581;88.620800405821;75.020767118685;105.99580875829;104.29504753913;346.7404941826;115.50775567283;0;278.25609830778;236.32924221098;0;236.88701737486;0;138.57990283415;64.459779553529;141.65537059436;235.89905319147;285.38114826288;435.13095113471;564.3622438116;145.90322282465;193.40442779596;66.808744618053;202.86053200266;128.08075670818;301.4585102026;399.15524199295;1436.1774256489;144.23221812671;230.72729983906;0;127.33864362571;0;79.455509784837;147.80057620526;0;293.31519241695;46.585537714933;172.43014880419;138.51409762912;472.9046711245;140.20712870551;82.983497495199;166.93990638105;79.686319462248;72.440655549199;63.083531868591;260.93762042754;161.2290363149;0;143.02436661714;100.51508889464;71.807591243702;55.66348861553;55.803764792699;100.14498029429;52.787898889387;130.93115907874;316.73625526058;154.94717070636;86.513277559479;179.44086398121;266.40200151891;94.238617860429;109.05351935526;51.909506160202;138.80405834529;0;126.51902094356;61.45633423832;167.03581956999;0;74.727225440682;80.851860267842;167.81391286576;247.16770163028;136.70733316989;95.716396942774;121.48319959324;237.77310929497;0;46.116350375084;161.71707629802;247.59542881725;223.14696179429;367.50422852176;88.310432677124;105.8791731548;136.95924827055;0;0;110.28322064152;219.58790487291;0;131.99828306438;115.06838532129;105.00623900663;326.6310148128;80.572636207846;0;0;96.506747684037;92.005705412848;162.26828212218;269.73901964296;278.92395192837;0;184.74374694887;153.53552501488;666.86248269557;396.53574009315;0;268.10290175316;178.02836855077;118.16011874547;0;145.68892947401;326.0864049631;0;127.8689555915;0;85.535641983624;82.24413257764;119.46686480732;102.01277653111;119.07050593311;111.06887081494;129.58282887969;105.95823039996;53.930696476364;120.58885290713;0;164.63492965036;0;205.93965358042;0;88.629457670985;392.01510758945;0;0;86.346150642358;110.10788429834;155.34508952295;91.215959075265;155.64368514502;545.88522143917;263.83123927848;784.36246173079;368.29394473983;124.63298713861;47.858370829994;32.059379512371;99.663898555734;268.72595850768;135.79873677852;265.7316733738;129.84560148945;0;166.0056365579;193.14835741062;107.50101718791;97.497254650113;211.42626058763;154.64327036084;79.60482718915;89.217560093929;114.25318855852;153.47033046503;0;153.56828155122;158.49463744406;0;204.657643102;254.91643837007;209.02335671495;217.0315201007;209.28931522054;151.78814352818;0;231.91365564549;903.1800872795;0;0;105.99203144573;534.86841168804;179.01493315489;0;119.60465329676;152.59251682321;0;247.70374318517;852.58880922902;157.15921356606;0;96.215770979767;91.381283874459;52.696576325707;54.756122859326;142.03529390404;245.10898908879;183.6911307998;144.26624010158;136.22827308348;136.99671992173;142.75254887066;180.76251023695;102.22646607905;124.94661091303;75.082859520873;227.04534519229;0;88.461808334226;136.07989270528;0;191.51368890148;30.548391198131;0;93.63289142687;167.71906205213;42.407001247022;0;364.59547095537;86.344574351925;198.20278059798;237.5276537167;174.89144103606;67.54673836869;40.039749771856;27.287192862918;85.507511731498;0;0;139.26563649046;0;112.79369514263;110.46724810322;81.59869433614;200.66768504443;241.70736494421;239.52918938207;89.569034312507;138.28362812099;27.693917653812;90.512275832431;144.22675772537;350.26358397178;0;428.96793204199;0;0;127.32639755164;244.71597254352;86.246352453816;53.609552898376;595.27394575867;0;140.99023988757;139.3556391061;476.2587766607;219.70969497496;0;0;153.31795050952;0;116.68767527308;0;78.251497004179;468.97758632563;330.3958437291;885.56240559229;545.0183493804;100.27235062233;101.71691585124;229.95935901483;245.56670698551;135.91387133523;0;56.317098975405;37.255036308303;71.077808448187;367.63094499359;208.66246886368;247.82966382938;197.8469083774;299.83318603819;561.40606526185;779.47721420533;0;30.430501844909;53.802809844206;214.58070444455;736.0790919656;867.99767688512;520.18310290721;142.70178993411;0;91.484000040525;197.75348049796;123.56983304025;88.045615930969;164.48639136376;217.1870857827;309.95237722878;179.15247057283;153.01132572023;71.568545444518;64.357446376292;169.59441475854;79.98837083134;34.258416198771;65.957738814902;33.971455561272;125.26803465914;66.222994586549;130.06134842784;142.02808704192;114.78308729382;90.603386192925;120.50092468685;163.44682812914;80.63669668863;51.127369922619;103.34399782289;54.19808630125;0;0;77.707030038965;67.019586793267;82.415615394871;117.50715499987;414.03832056131;92.253846849849;101.49696845343;56.890650619779;107.05391776673;176.5759929605;758.97661394116;314.16895450096;96.969488607271;34.699492662856;94.172949913566;403.28368924215;143.83554101048;345.18923379879;132.01898127596;199.17068907668;353.74876711146;171.17880635504;445.66011608477;124.48419637692;88.062793875963;67.870937734851;36.500120069327;216.35271057233;80.643338064309;62.767506366747;80.19721661122;118.80322787074;272.84285920744;229.10792986472;108.33082243237;74.648065456831;128.72538774791;497.18581510525;53.202532835426;135.85274941327;0;0;102.27011445277;267.94955966028;33.459718025644;77.861891312448;75.212915878355;147.0447692682;591.86435727558;561.0573763585;72.266160383691;152.24222973761;0;99.994777737558;56.034155277005;0;136.40570748153;0;129.51883953953;288.59637068913;167.06565575865;131.75369015152;196.94393057589;198.86180991583;107.37038624745;105.30691531699;115.26089304758;126.26637225921;39.840889779282;100.29695817165;0;70.850252577962;115.33187643773;151.24268329631;97.208148957759;155.67248026825;64.144921516769;90.871567338851;305.16043237905;0;22.957463277157;87.389975748999;54.039646816536;113.52747806706;49.160110310992;30.773584830578;144.57938190904;65.40432535844;78.080155067725;335.89002090929;151.06399301078;169.19242932333;134.58164834714;451.02391376506;252.84986112312;138.86894211396;132.25603945768;58.603437210563;210.69076928113;0;53.714552921936;73.84723849771;129.75569308232;94.594039832497;236.76794213995;176.0613866387;374.56483505635;0;115.47132565183;545.62578077802;118.1930711527;0;78.176254830489;0;70.032818541113;61.658519096496;290.59821121492;0;70.610294155386;108.73125951806;223.51655530211;137.01538375824;81.715251334062;0;68.777121868031;0;120.38359955407;111.23520193584;138.35123455655;0;209.41575196412;54.690802475242;59.10746397725;0;640.17695150479;159.4132778877;610.32811978164;242.10494194606;0;101.45915786778;53.180934833054;123.69592051249;38.443678658758;142.67309235198;0;0;77.433083268209;109.24995205296;49.868733648536;54.556516505461;248.45661256199;166.97200797065;183.49555825376;204.91018213384;94.067473810467;99.8070072358;476.1717355263;109.5843957129;565.22793119597;134.61229820914;192.55386948937;122.06235524446;61.855812831827;44.587266733336;46.74345232324;66.95526472242;158.08142215228;58.187888542405;179.2427573386;94.627015390525;14.269958763231;0;48.427504246737;42.671117954483;35.25240600987;84.87636860062;68.820579315484;26.012264436035;52.877440137377;293.91018307184;85.531416024419;104.75928233439;98.793769202792;126.24881081054;411.32066277476;185.12269349123;256.05186871388;77.603714031211;0;124.45872529556;0;60.75778612654;0;126.74079534565;0;132.6796085084;71.92847117108;939.15771866913;146.78021427439;147.81653376438;72.155050258061;278.37260751319;366.39332053463;418.03318996866;406.26886944278;184.84344440857;158.46440922295;199.75793583402;136.68503793981;214.39878712143;535.68879246743;57.521561518379;156.97154164819;180.37242150139;117.84855686509;102.91658719358;63.579527377494;0;43.54821739589;38.093336754776;87.875264400857;16.659634654516;0;122.85096119473;22.245127711934;62.218258262479;250.62270474904;180.86431245644;171.85608552325;255.24090204129;181.8187784869;111.88543726667;0;119.28705327196;84.529455518059;98.011898162536;97.699045815505;184.60264124611;46.990734082113;78.791321412878;94.058837840079;0;0;172.37725346312;68.302450997088;96.660941189012;106.55394900407;248.26079887381;0;287.98819261197;344.40653801296;0;263.32117794122;0;0;258.385677151;193.60293967308;78.029425484156;256.90823879813;122.61905822916;162.82660467909;92.194773958122;75.2599256005;52.266233085683;128.51897776258;0;199.21030680189;0;170.91572320853;76.913095356314;86.855375779999;26.206309971721;0;0;67.940328822587;224.22826310514;123.03311708778;654.6399086511;479.53730642357;114.40334860252;160.35598505537;113.48849997437;342.58437269756;245.68298374225;142.83162908962;127.40782576394;175.48033345118;142.10111571802;166.8554250607;64.29138088626;86.872859347338;24.062545992355;136.19048258711;0;178.34400836152;0;0;0;296.61019969507;189.77625599775;411.97382858008;242.72932702993;284.08501661337;295.22428391302;164.91070231121;744.7354737076;497.50654537753;553.37582465747;505.55252602381;177.8632891259;220.86699108798;205.94544321238;279.56278964544;188.54895758461;147.53410798748;0;119.3709729216;0;0;72.185883267945;0;37.383932643625;0;354.41550354786;340.82186611525;249.62124550398;327.16882442618;128.22064708656;254.16407143386;99.577177576949;114.88878095079;103.79012100432;131.02465971964;74.059425185132;63.134354037467;71.867979684362;55.456032013208;99.566099746319;92.125899906518;93.001085661526;516.26033864239;31.10675507998;72.012461651321;57.233879053973;139.65820667115;193.53407504671;39.913135502464;141.58680596748;160.53626847194;199.1265275576;611.45225591591;125.87870238224;120.92822705721;338.8632773839;421.95091983899;362.97449811495;274.39490354187;246.46609156721;157.26877995482;114.19883839578;410.6027127018;296.82013535716;308.75186865117;137.53209980384;0;59.595579280004;73.636508561353;111.21690307732;57.366838300205;82.631704681429;84.201292324772;69.638720784789;96.506905918909;299.96774959205;165.15286875382;454.2574701651;0;0;92.951248539306;161.2075125665;175.53453657251;153.24074015013;68.630847449893;73.583638319618;0;83.616324934044;307.40163083321;302.42597241986;125.84684778426;168.05620777193;100.26617220768;0;179.37563043947;162.51015671179;209.28944953356;192.69767394245;283.81895066088;241.68038254479;0;158.07526229901;0;2048.3809670804;233.50586593821;362.21328264428;592.47438071154;244.89434055452;571.50649814613;595.97528336516;119.68845874112;133.76434875426;86.636905064207;90.166112557745;52.002541666279;61.90841558584;90.312489811674;114.09209583982;150.58587578456;195.38563880027;216.11166673226;203.60657254764;785.34374385882;182.45048856543;58.466689134089;0;168.21932407941;109.59886470823;175.39314840739;96.595345179934;34.662197586936;200.57782860267;93.337818311105;131.09315915124;0;63.309000396068;44.380530526251;149.51032918279;32.344431243683;188.8962672889;291.63693960885;110.17869689951;166.54909334453;72.81737815522;804.07299173146;118.47196180838;196.69313068309;264.40065441122;158.21399809714;211.98847642598;65.134530426231;80.647182931422;0;47.666430492767;39.388082908135;69.688184759022;114.56259248374;67.154797881751;233.33826914384;332.5267061667;84.488806048429;158.54072776228;214.40200663717;98.526694962289;103.09676965715;518.00794333334;371.14428112405;524.0853172825;110.48251085493;138.97136132471;136.61898163161;0;124.91974570692;182.49470607302;0;340.20208295713;0;24.041959177345;55.939138762298;50.074863313895;169.80879170963;88.693165887958;0;213.61037087216;213.05849418593;0;966.98046955021;221.29777745051;182.62362019386;122.72213675674;384.24050659494;0;153.72637877916;59.508914049245;112.43985223435;75.58181006655;0;180.18149121688;62.471237987855;117.3611258229;520.99820956501;269.63332033402;27.85383321443;146.95157559609;255.8608585738;156.06685726475;89.610945506143;169.49962924211;106.27023865919;329.61033583909;304.87828454254;253.35225181454;227.07733179316;341.20935149025;46.977315030545;101.77795093183;116.85786113052;0;80.169663215722;109.25702865767;285.08300382725;373.42943764886;189.30137771156;0;146.52000361609;62.114378683652;197.99890026068;468.11768547337;405.91296306025;0;84.83789581134;141.4416187808;93.566184977805;47.297302034627;59.795138390638;110.07469000047;287.95036688313;231.55529967928;82.087364284573;239.7968796072;158.4406491198;0;0;85.160907778469;121.77766525265;238.76641821334;244.90511079122;627.8245383936;612.26536490515;237.42037498566;164.24702921149;112.14715639015;90.582092888712;386.22596201995;285.60405328655;160.42316458617;138.31005903515;316.21582370242;123.98211225555;82.652603121161;207.01669175749;140.93596002686;79.332404953014;82.069057501777;58.484434284286;71.179916720822;79.460882005215;135.35743573543;540.26755243166;119.36597865252;0;0;87.458215669246;116.24123340062;122.22851129798;133.13051173394;36.892995409557;87.596115034073;184.79271888724;286.30442006953;100.7617875628;138.16190035917;168.54032996413;0;88.299768250587;70.99281495667;147.72613565113;0;338.8067563209;254.5690042931;771.0609578487;267.42824980246;89.395330042858;91.363042732699;163.41412598054;220.85843317125;0;0;45.693966306138;122.55888608056;255.05363752922;0;78.793171065971;0;78.530122956018;327.30678062848;731.01884761683;680.77384031676;461.01276248452;60.460953729405;254.41958894063;477.42171725583;112.0556011121;135.44072468125;84.116485735889;169.96582121581;130.58653986471;0;99.08265495583;0;50.654473385002;75.923349427972;237.61817697754;269.69099014594;240.81996254052;539.38199488865;1188.5235433815;0;131.83197096316;126.69650639087;150.76056193486;200.32545283843;798.42818911907;1012.2449560255;363.62624433649;206.75960096805;135.44374801466;132.82350952988;138.06298752707;109.96578241889;139.68147334687;171.69108274635;0;145.8099424466;154.54981216356;344.84715000753;82.249195558485;136.74885927009;123.0693509102;321.37316458435;52.525956605358;63.522767091779;53.033851406929;110.15536076678;118.9811739896;98.08033633124;0;52.734651695565;39.991833830641;165.90569258233;262.47637170888;236.96987763379;231.80385544328;419.52765071975;80.796540944443;152.5774834785;146.42315748462;145.88510719121;167.59451882858;214.11877889274;867.3864266568;267.81729514794;167.15158169213;188.90921169675;130.32261802022;181.83277463857;0;109.96931055744;218.31001005992;77.869314369721;66.559643065498;0;161.50492818255;135.13544151242;102.81173866746;319.2534256016;235.82734707805;69.19120206495;97.978285093531;92.636875255397;402.62205360547;186.36840212249;182.91153626209;77.566058903736;208.45078524188;96.200350389019;131.96253305857;0;167.11084896409;102.40738053192;217.49657064831;107.25213552327;252.16406849463;126.48304786854;108.38430742475;183.10352811265;332.00618376316;179.83158166433;114.17534774388;255.63466044797;0;295.40227497994;230.23665067204;157.14015751241;1153.8786068598;129.26009456614;785.59564449349;748.48323819135;157.53953315736;263.70885407287;176.34747233431;128.14445176109;130.05475251726;160.54932051339;80.978743808177;171.15911727666;138.24018388622;125.64893826447;61.31152699303;58.380177579776;42.153977846488;66.18949491069;29.7918399359;0;65.021813147779;47.167518771739;124.52687606468;175.57351926948;198.34180168692;0;124.01559947924;0;105.16696816101;48.4751309569;45.648763275027;57.394611859326;132.32882849384;102.45689745055;131.81684686347;144.3837325517;136.68156739066;332.26906873268;113.91518432069;167.86598978977;360.59401840646;217.02073055489;241.81849432919;393.6372471947;255.56504883824;284.61062181719;129.7124368698;138.46996838046;309.56403094012;237.42521080716;141.65485291105;173.05051535565;68.654760638146;228.5494999905;137.65515792445;430.71935860758;276.96829523975;301.19047226439;128.7603783016;131.62269219393;95.901289102818;147.22281428051;99.45406410209;189.29159970758;163.79751159493;347.40036947715;147.77928577746;0;84.450572837975;0;183.99391442052;51.88243221021;102.94847923924;65.907022338727;0;84.154718979196;749.69458350675;368.72439891027;130.56979219907;113.32062885951;181.36163694502;92.717877090253;58.199265540282;72.96953245262;154.15509119806;70.24596682099;53.973175362122;184.23365752044;451.16771302056;490.18858300614;88.71330756327;236.8632217668;523.44544859426;197.14735288719;262.90989264751;399.6567370989;545.98356995061;232.50083827024;224.54007611869;152.31888274155;327.05144293848;239.57355310118;271.14793444285;231.45868374816;198.97356677632;230.59644981509;164.650745312;0;162.21669189432;307.82765700665;137.91176330539;0;281.43194241161;81.58136653479;61.541870725286;238.85446045398;142.51002710407;106.66117485503;135.26229434235;251.58676299214;358.84378390661;115.90931096268;99.045631077265;119.27497689799;28.050118838443;77.622834127078;53.785619400891;43.01030430807;69.124135144818;37.782580579994;62.878241938809;336.95700550645;84.120358820733;48.831423059749;241.03602466108;116.94434537054;298.23878049374;146.18603975581;132.70891233721;80.239898760427;160.47194328837;138.73551118627;105.29701425631;97.934894119602;69.345387705998;186.99683836439;225.61072927001;88.125492156328;319.30851462123;451.63533241401;204.24129423604;175.65874809484;81.615311059593;112.09280947046;0;340.41991394735;356.7761648518;85.268425703408;163.08172084726;80.851461596614;260.47787246998;384.36175351858;100.08579369143;227.40959808009;677.52365892381;233.29685053251;29.828466221149;122.38446852152;134.47580396915;56.621476217321;225.37550650417;85.275601217035;153.92419191316;558.70155066093;121.87413736104;137.27518465344;253.5516700247;187.91684587814;89.111495944433;107.91742768827;120.29222383377;288.86716161692;120.74886098155;89.99927233142;128.16268348697;190.12688968532;0;89.973848358945;0;0;33.857735081302;46.145129734216;265.33382171637;81.400827294322;22.747234084753;128.69709755143;123.56831996116;450.17959235408;695.87481819795;569.3098968102;242.46162186489;0;0;275.97854971714;178.83367070771;147.22025422543;157.51898178443;32.741621776155;164.26166482679;224.23655548157;287.20931927546;152.10470322133;749.70412500882;139.10690407072;114.29813198842;79.063785775511;122.08962686827;406.86425121099;281.41364198836;133.61210540132;79.407849434302;126.86287303502;90.182920456371;142.9526761061;187.45742794654;112.6663524823;232.86911493651;177.91137979179;98.451942667928;56.915032585136;0;192.04270464038;135.83794062616;88.50616607023;156.2457363673;240.99840280239;139.91698592584;89.188039141052;196.3792508495;232.67659936232;165.51187577966;299.7680175584;858.61935572466;331.74346769159;175.16865652163;197.43068321591;488.88868882426;32.965709383648;415.662142902;103.93316875735;107.89319082653;103.58809185882;205.56025831615;122.50785388468;63.365630425204;41.372668200957;61.462796917051;74.220621445314;121.97939908961;81.726712555408;43.93896341885;57.689878033182;79.593806636538;189.25675563979;0;105.20412566094;147.97366052967;152.42355137306;53.259936380789;245.99779987515;330.55498460711;76.970912395162;268.05919505258;124.26659878778;136.30326552701;0;95.338626168593;76.502602297944;94.947615746255;0;46.272315013542;193.91786623003;0;299.0905227574;111.49743723575;158.44711200348;85.002412543414;54.640776124568;80.829055690073;194.06959595696;237.70484048099;99.430934527271;121.82511803153;0;123.8716251788;38.384436679029;89.155188594354;36.340228047608;125.54824973311;75.284395719119;138.57999990052;93.712711401578;167.24497489604;33.495337060577;169.20071294241;229.70415784858;77.344243420578;76.764857693525;79.59742355425;121.10109856827;312.33358432408;393.25848293417;664.27315069408;67.707327923938;182.15957707808;417.39456739829;137.36689259237;117.98844184572;0;626.13374017632;87.77090460683;85.832207908603;0;95.302425512401;77.212934331988;69.234708016914;210.81602690646;87.766677981231;106.39911966439;155.2439971193;129.19896997759;211.08677977131;201.20662209841;278.51802782254;218.79424415866;0;209.68351307074;109.5061972665;96.089046065919;104.5848663689;55.506161619399;123.65923204738;43.325825761702;0;54.509384262006;32.607036721849;145.44451461303;64.552700982287;108.28445843753;511.67296094238;95.472897735468;160.09441882938;222.29266224441;105.45234572323;65.831943294781;219.53950212613;634.43069280848;434.41345901786;320.79649092801;104.62239164723;0;78.580653864041;107.14071241918;54.476993652495;45.26363644872;92.445134071503;0;109.72804043968;90.27941382415;158.3080568199;108.75271828787;230.88214737537;216.43710365315;242.23472060358;232.27525213074;201.54040981767;140.16746554624;61.221962240597;0;70.644847171431;253.05622190026;736.12133803065;0;376.08061159569;0;91.367148064572;91.915348802896;312.81817336329;264.8821369469;134.54467155187;132.65892944486;116.93040699716;131.31652545283;0;99.096343609464;54.81330666967;0;279.08729937592;54.558062198977;102.56339807146;245.65057563933;108.22838451171;370.27822631433;88.33252569115;93.771691200604;115.2855331236;188.29414443368;375.26409838401;232.61123792632;153.59023575039;117.15588486078;184.73561561158;0;24.100607550128;164.05137463914;0;109.12375532421;91.353384604981;54.727901272538;245.06433458805;129.78473157999;39.614234292008;65.133443215846;64.63786071965;64.269684171986;0;18.337048353425;0;102.9869708506;157.04498984618;118.58074066059;54.348184443187;37.048955684726;248.28834641824;124.59573790996;206.45359784152;0;262.15965806711;284.73106153921;58.344771634831;165.08613753747;158.14139143278;111.15975538726;134.25709677247;151.48245783;613.57541803119;108.16837350773;153.44926875103;96.5776917777;86.273184853377;428.13008750854;157.5409778966;0;0;65.286362546338;157.94623529855;221.85994146605;120.60178852437;102.50191026512;86.865492463416;71.971136639074;92.372608572868;190.78246656888;84.744765126917;157.42909695362;248.01366871745;105.26474367071;146.34404491308;0;96.284500922539;85.313122725729;0;291.38132378762;134.03674628344;90.117177493724;148.68786259576;233.02512508253;162.8929748454;180.88736892412;149.77200327197;380.34877545652;265.85169039393;243.0568781827;160.46193936341;204.90927486441;0;20.699953115093;85.958280167185;100.47850306286;32.366394549869;36.872994885963;54.41912272716;74.482900308718;0;0;92.367013961956;0;0;72.232355332668;0;88.404672221111;93.699531804374;0;94.533331289842;193.14055873218;119.85920342765;478.40289100719;91.472127386029;415.61196507091;186.95077974693;119.1340018361;344.3936658801;152.98948664838;252.02936256619;95.11613837864;0;380.04146993487;73.303221977242;426.5823652146;209.62782734339;213.18785810373;0;0;0;101.1632427556;0;0;62.901243479523;29.962441973695;184.98314845615;333.17613594676;68.040644236576;107.29433552814;104.86612773707;105.53582370143;59.363847754134;58.312886862424;90.318274493017;38.885715433562;94.744348863114;79.241896918781;249.98119118271;138.46912202015;82.540166165248;65.100230289576;81.060023929604;682.74294152783;55.515266183813;58.958210057566;158.51423280327;280.40276197975;170.56614593155;54.456869366167;55.982325845236;182.67236417863;27.461330178754;46.011395804166;45.310443915812;99.338472393582;75.642638072168;66.171878803861;0;47.908661719652;119.55548264673;36.047191411982;69.559745270462;37.889855519011;41.054926221899;61.361723768404;62.098592584462;31.726684587911;109.44708092687;70.803802938634;76.143322916651;77.095838049828;111.68903242718;60.156761066291;0;324.74934000076;140.62069062345;64.485213446883;84.049139400613;121.3707056062;79.59794856135;232.46844598576;214.21616748541;111.06035138976;71.684511681015;224.97765193361;0;63.982540571586;38.451491676362;54.13938239488;0;39.503717401965;0;54.737679598592;31.576913278173;57.043337882229;58.624802988206;217.42708935285;285.07688933973;0;90.638179636578;0;34.670175652049;0;43.912201107432;350.610476734;304.19052962689;129.0283377531;144.82812894619;344.16046723462;0;78.078936808976;244.0405920451;134.62262196588;0;330.53979058593;191.74528130497;119.76891133441;157.06311502865;46.975306329773;49.229275762194;387.20045222948;99.799698362886;89.980647615072;98.770445224332;184.25481203939;0;14.518001963746;55.027524378804;59.110355582682;0;156.54702267458;123.6937260629;0;64.756450473072;132.22384501451;0;133.80556327236;161.87093908764;100.09406835721;148.96822599209;168.66786444719;78.859393593513;101.82509878673;94.073584535787;33.139919345526;61.111325476328;122.29236652562;0;59.100118646136;128.89184809442;84.677228904674;145.22120348049;115.85475103172;158.65552393326;158.05717569585;86.398143036564;206.64191520834;106.16064746266;42.452477360229;75.781637015054;0;0;0;0;0;77.644150733878;254.84222693014;121.37806743547;96.822608845348;146.64909508128;151.11075432077;85.144415015192;96.230026384197;100.3365677476;120.09174630819;133.86080042767;153.30212291432;74.71213636536;106.82552009324;86.95643429933;0;228.11000104491;174.95510138763;41.696023399856;44.391164940604;177.69992822101;160.02310701914;203.63296582362;125.3768227066;106.66996594887;81.954639641084;0;144.41879893728;68.978537202145;74.983023002303;102.29858276378;0;94.761042515219;90.704454558514;63.24079727635;96.074802832045;88.413449531961;50.29689859129;70.539062578523;126.42352165748;83.20580169215;56.39624872068;97.625044646667;137.48921676708;195.15436949177;342.64782049627;87.178681701944;127.10494453125;276.59798936174;45.430038186763;73.232618469829;128.07764447298;154.12281057961;244.7119774991;141.26319880075;412.29963049974;70.203867699762;90.675989396065;136.56828636974;147.27333922035;137.81710525856;228.81773318625;0;80.782754342485;157.15433272643;0;211.2077526541;118.20289781291;183.95253994455;159.60337153298;182.3481996755;127.85414003701;97.385290195449;96.128722152843;110.6293311379;64.612043655067;66.412015998531;32.846116447515;0;103.14977000487;258.49053916813;603.94448872201;286.70277082704;150.18505749982;58.268517068699;94.894422133922;92.866504248685;171.51976247031;274.56624077327;45.007120938493;114.16748181403;306.79409162518;308.16177776523;112.03597413474;0;32.705383054459;69.779039345858;0;48.646945215883;62.17011895177;53.511308567723;132.96134717279;120.28202741404;329.58413837812;746.5311470354;103.55630993524;148.02752055721;66.615162617411;130.28574025725;75.498037907032;331.83817275387;179.60652191929;233.09237072064;169.24661409583;128.00370871981;0;0;132.69558663514;90.824230719645;117.98844773659;200.89985898062;282.65835907364;202.14999500103;0;56.516404119763;177.99042659601;221.81352086569;112.82038496357;188.64308402498;0;126.50867266984;54.894841726881;112.78171309249;38.088826160681;56.750404038116;37.251807227349;76.656451881408;117.01403016537;365.51611429572;148.64102943239;80.564997704939;87.401442629396;80.051712149466;226.63481036121;210.57089925416;98.97487669531;144.11274309102;106.61366567137;45.858654256674;156.74724471948;69.812477347818;82.493889829526;487.99348458406;86.31328794573;214.21679601772;110.73520148651;95.060346397175;142.24982712336;0;0;134.30606156442;56.895793730791;295.57590304262;148.16505261317;363.04416787255;112.07407989058;89.056591799788;550.68925952122;134.22386586265;146.78020367933;38.837542654203;134.32368068242;260.96067068043;251.37588582025;153.67018511657;0;153.66392910852;560.82727597807;270.85505451896;76.964375778503;93.397595768261;281.94981460757;402.00629430393;204.55892583991;125.94314317009;126.59181394368;48.570766166977;104.83991850203;227.00549641299;0;0;144.85147091241;0;66.164235610026;111.88128222795;305.73897872092;0;131.59824031592;82.758687152674;100.10496270545;126.26997800511;370.91826505507;0;196.6036355551;157.15082852238;134.25366728781;101.00011052732;0;66.906720007524;262.20572325332;177.89714113226;332.95991683599;297.49190949244;193.30569758074;0;99.171132144183;205.89941883482;0;91.956764256171;0;204.67747094172;131.91106775198;285.5493086759;76.958134272783;0;95.301261619488;79.122158795344;245.28444028977;254.09281329714;390.60884997767;299.9371421938;40.925485047258;96.662411062471;0;18.279162407712;176.5884943254;43.139307883225;39.479051673209;0;0;96.332787131015;190.07133993063;349.13913280449;178.582010088;132.14136943725;71.89573620127;0;240.12539345249;106.79468630085;114.7881918565;93.282441081137;170.15555741591;95.454161644464;327.05870953912;214.01456022225;201.34481749366;294.87141628691;136.261218945;58.936206251054;0;137.53024056568;0;118.28921378825;53.453435542556;236.96707465192;114.34833072744;80.628067757078;882.49685941859;153.66065082179;140.68484422448;86.689997801265;295.93298618257;316.79743726912;202.74315186196;53.190445598868;0;25.291763310061;136.27493440985;323.84118700452;227.32400275512;321.01970249503;233.55735306711;0;111.31381001615;281.36075531857;769.88584578161;410.2908525311;110.32997900332;161.08625786216;76.382773158414;76.92617440608;290.59038781877;140.19321686163;218.15330961516;183.94023033621;575.8085931288;213.71760223514;0;88.190705762507;95.879271523261;40.784043643135;215.44821774243;76.717983409794;25.373974297193;0;97.588047239798;74.049857799179;86.225693127231;85.31614565375;266.62236626134;406.71069705521;269.5138349322;180.64676578954;121.16602184367;185.83799836174;59.118542413636;132.94758216536;144.2357814449;168.18909693136;45.004921242157;0;261.13667219538;67.144618080545;77.963853350512;96.435113264317;130.01773441121;0;180.89230639042;108.89301942479;232.39140019272;127.0485279013;111.5768401434;153.28719145056;0;272.40445008849;237.2487027875;381.63045396346;122.9517959615;60.602816941415;115.65502820132;210.5798984252;103.200515063;364.88696941959;111.55324079043;121.65635185787;75.691371668108;114.39089137943;79.807998736674;160.93069675681;76.050745965992;194.31990361126;217.80061212387;164.29697668457;53.807288935232;99.087497634354;172.22852015769;337.88986328575;253.93436346491;98.346312762125;38.367166586408;144.63425507076;185.73162971928;150.62024987832;362.71532499541;119.65478359787;227.19618803794;287.67519597809;143.98831972059;0;176.45604829081;57.423671755581;130.11670844292;107.90282612857;151.6984997472;127.25473165283;481.69770439266;129.05240642114;230.05066893096;200.91968802117;0;88.974679927158;0;0;19.893819042925;372.64315472845;56.543669427743;101.65371348064;200.76038497675;170.83391978602;277.81091325402;326.69557
09347;65.566914428669;105.95611283592;0;107.06891308197;72.017455124286;189.42062734825;35.992553153604;17.708013148419;100.6193831322;108.22727036601;88.464353005593;90.510511002059;91.410156418834;70.807675957987;54.572667453096;193.18342105124;358.49162649192;342.42828053388;102.39617321994;291.92218933441;142.06235883942;30.751755093326;62.253385702871;240.50186742384;0;335.68987321763;145.40864626065;206.37280697792;162.68700840312;262.0137165231;98.997143788559;51.103889088799;114.02909414067;68.186927981355;214.76634734341;300.71526662961;163.29636629043;387.22476192934;0;140.76428316317;0;57.191224112819;100.09599489519;56.20315224313;84.148535084545;19.983082969249;59.645768394646;63.675689421844;163.57672477607;0;230.42629987676;221.38551113002;172.34853740461;294.06240882917;299.48387171476;381.29183438094;92.890021656233;155.55864978327;284.42312054576;265.29574282952;0;219.59793035837;499.52521172638;166.89434239614;100.35131412094;144.74954898962;574.32900495844;0;320.32802431377;311.48080890038;62.986955396129;66.727623681987;0;0;20.364391860056;183.41847864381;99.563376516742;197.79986024728;273.69484879653;265.73265483408;278.5328743253;0;112.21801762533;126.50752446129;219.78161344946;172.61779622194;430.02495236777;392.70138679288;152.65334778866;256.58106479597;110.95900341213;174.22367054918;91.852454079592;114.36429243245;129.76312353597;154.49476954464;92.457334569668;126.11721921288;154.29769510619;208.25594019494;0;172.81228651354;0;39.062786412186;39.011559624244;70.816715402614;110.16887029524;229.8667191799;0;98.878714771218;88.848510242136;145.67918649146;327.60315288637;505.61460265658;0;300.91151288579;126.30636996259;171.21188227316;437.77752684886;468.85680806785;109.53969823032;283.9774659614;150.53377114725;188.50906712599;0;134.38572451238;90.96434913976;69.850514031675;131.37971671676;193.19365315284;121.19282331548;60.397543365195;0;574.19952410161;113.45536068832;0;0;159.35336490797;0;134.51293201477;189.33595978668;0;105.72351347377;74.100095819627;85.396804769263;142.66201359777;211.01209311288;272.01398185143;121.84039699339;286.58499692992;224.10948801646;182.99245792573;309.49831079891;174.63843777303;166.02112154998;458.9314690033;431.76490443524;38.631069630357;112.25652729652;100.24054976054;106.8588314784;106.2490002419;75.359628998055;115.05962897115;133.16817428615;165.3736008766;0;253.05725276196;90.695236502655;55.124177735337;56.399985656742;109.79969193988;179.59975055452;38.070617753651;59.948336959104;83.096074408009;0;179.83109702836;216.33140127001;32.043243454677;112.60933214358;259.08290060397;175.3740588584;132.30961809219;64.642269310465;137.14473456014;68.637187076146;132.55704450925;64.014276020278;99.465418640958;113.82007929802;64.908545603629;75.806478625285;38.018638135453;0;114.15147063957;113.71636744647;83.558842939237;0;0;117.34741308297;196.65805068428;134.24737491435;260.4770731348;207.93479652804;86.060806106304;145.40683740298;80.57712722936;0;102.807028151;124.61163465994;103.4942997749;60.923150073589;46.926126983372;189.47595068963;551.35674807937;634.21724196113;236.08223338918;570.2285711683;449.25052309811;61.877727017527;14.749206297888;0;55.435299016934;62.86374197359;106.30275183987;102.87501102294;50.848104096476;0;49.878431582831;61.898357241474;67.652939513713;103.13805377474;28.62493679777;0;0;113.7310791313;128.19394178423;57.340479004086;77.826098485674;46.17451876869;157.73889725887;0;300.84280869479;140.33887553331;245.24077111711;36.028350537225;84.378984342712;484.77594794749;270.78645095588;215.27971977169;119.04594632742;315.70040584774;100.78704686765;141.93415666296;65.4703991075;61.011738462085;61.010051520238;114.18916753995;25.492310392271;62.696518607334;151.14932360057;38.584118723745;63.152159474664;198.42978596526;78.792316723546;126.58488287552;107.38832694498;116.62792533701;97.577248248847;210.62926728494;0;123.07267894503;215.28718523895;80.305842326152;485.35180878173;99.404755653612;146.54918900375;102.1284493025;119.71894095705;410.99802518986;306.46332938133;0;779.67851552839;0;480.69603394126;484.5483513554;60.783522085602;81.472867141848;157.39875283497;114.07949300456;0;0;138.26455976793;384.27662029257;160.32787987927;136.13706547796;77.685518084501;126.54271197269;170.85271142941;307.55304813026;139.06051243907;170.88799194483;328.36358251266;213.56189231964;79.330505608615;109.48903427696;466.78590277146;0;325.15280843637;273.23771391346;255.22001520292;494.28454791149;254.29252950716;0;121.56582658834;58.344099669667;52.740710411927;0;547.06921104854;450.36582791976;323.13468700557;246.03065919893;88.187035030963;109.67969014084;183.70825665342;154.93874897352;198.11447244461;61.853693796634;34.638822544117;134.09445000839;91.420181358989;54.843103526963;135.55001938566;94.296151765381;148.28298870383;91.931417439215;94.787764860408;240.42413207461;127.21783204566;191.21854524984;107.80507331898;253.04038125343;357.65200635194;196.87643280055;84.518758619993;585.28924711934;161.50302212537;631.40774980696;290.92710130097;152.77565831416;98.139438884962;224.72317047882;111.00055307376;37.171277675114;125.39264503023;123.38606910763;238.1507970267;72.51082982822;89.403396845594;249.13601075436;108.44057336595;131.5564194565;134.53401619509;181.33351260874;261.93023160507;278.3219324628;87.779938400016;131.03824810461;76.119061319336;346.00970991408;335.55893643868;369.89080118453;98.036659525201;81.709644173494
366.1815586922;0;36.602459847275;42.615788050083;0;66.732601980665;12.972221238256;81.044943379547;37.142575850177;108.26271642019;0;67.13450813657;31.851201698284;0;69.80847261467;0;109.1610676211;24.874834824879;51.295480756972;0;72.191840502828;50.187305099013;0;0;0;40.26607168528;30.137893887753;93.168506377346;0;0;72.531649786275;70.307411344149;31.198727988726;161.13881533998;16.391192489413;141.78066896023;136.53394901673;0;0;84.852238442263;0;167.40201700476;17.661934005969;103.19834902814;78.43394069728;349.23514495964;199.84466328731;38.758735946895;0;380.35435408901;109.01482442439;39.23221644437;0;0;0;39.671331455516;43.512698630463;154.19765236936;78.340718064909;35.251646769211;93.8633174272;86.546974485667;0;167.73615358669;0;70.318931768307;29.699261583463;119.83747415237;381.09126219655;0;0;120.31048778674;0;17.327265771048;16.06096407448;108.49411019127;0;43.877120452019;124.13011602176;69.406947874687;88.020716859191;28.988719258188;0;50.233705946484;0;27.27264365631;0;105.93270200825;0;51.86782588675;0;99.421358238454;0;79.488500525186;0;115.46906967536;52.478384716774;104.49243176262;41.107321626364;161.07811393844;160.38312773925;95.506496978478;124.18855763372;119.98956296665;42.221463602589;0;27.442678140833;0;123.66613013098;42.400879281605;0;349.19128483603;43.540767570084;95.66297804014;0;0;59.597361439755;0;0;70.709987355306;67.081879159865;0;0;0;299.88811397444;0;0;0;217.19999944392;0;175.24363156335;38.276592729381;88.510738115791;66.208216848109;193.2794755329;42.805226897999;88.348272807765;0;45.752200554853;47.228811165055;0;93.684154392313;0;71.103185732232;49.283026170519;31.266135162383;43.636599600366;0;0;0;0;0;0;0;78.734236460908;0;84.707020684031;0;0;154.92212504204;105.16494922116;0;38.481558582522;253.31825177558;0;0;63.87366128959;0;130.96745321879;10.599664207898;40.846556925726;0;183.11842952126;323.85159467398;0;0;22.828279294071;29.366766579421;134.07482775551;96.096043256123;0;0;0;110.89433640646;179.40376040108;55.761340949502;79.939793848898;0;61.279923709126;54.698895759949;30.455914695006;0;419.25966429787;0;54.723305337188;38.887488274334;111.02684900888;30.241781208427;94.910380441236;204.89661245593;67.119068824109;108.72552820217;97.211656099496;0;30.627791493257;39.719900727146;24.813445217205;13.72204657637;33.439231343761;195.5188689664;18.06659768216;53.691086918222;171.23452203556;248.33033654201;0;102.33519150594;0;42.690491394405;66.305253814775;74.291141790931;172.80429644964;1026.3707963841;0;85.688508222703;91.466445545172;53.377486972205;25.635913632509;86.560907634643;52.657977174458;0;334.55765452066;0;38.666509540351;42.827308164107;0;48.662009249142;0;70.320711479856;78.712399886057;45.159518493907;65.4695660557;100.19081398965;0;0;0;0;0;97.117131849049;76.28092119463;47.721569295444;61.550251580118;0;0;33.134992694971;101.48690895902;0;19.531664818287;20.315141830485;0;32.282437321904;67.642168111749;0;349.58297802835;0;62.755745379933;143.80424379803;161.59434713021;31.26608349575;0;0;0;0;64.79901183282;14.220136902796;0;35.503468890293;0;0;72.602603668677;46.551764432609;97.100535709452;64.289513279897;0;59.496589680086;68.513260912765;73.67368169678;165.68073012885;0;0;0;65.023092553362;45.481247031964;69.146092496689;0;0;92.649860159543;40.370571246561;0;54.387262495699;0;75.744946289816;0;53.348434895298;0;0;50.722151108354;54.286492095237;123.75005353763;151.99274288013;0;0;0;203.02682978158;285.79820686953;0;0;141.45760838357;0;101.00338019226;54.814177124248;69.2970024783;383.05782284171;124.51942189922;0;25.016040683824;52.034182206705;111.72009989243;64.716474811147;0;155.65240835834;42.402360937897;85.888474134441;89.91137700991;44.319285223151;52.980605493223;11.393740042566;62.394111473159;106.12250649401;100.32957482123;0;0;0;61.790995130238;100.69123664734;10.654537868466;0;108.28034917491;45.902224566907;0;0;128.56750746565;0;82.415428193529;30.083824481733;37.301377264554;0;30.940434178497;84.469990411742;169.0361898362;102.45931840682;92.380902662652;107.1347900121;85.397130344688;0;73.035042211635;69.873032499248;0;117.57797857594;73.292550143314;0;75.720740652512;92.170399618369;0;97.406167155347;0;148.98440944089;123.72250464605;0;122.77118997855;72.343840033566;6.5064035819856;80.047478676555;106.51530228049;0;0;0;0;0;49.960236256575;269.59563074645;53.328765582212;20.980928008483;0;96.218827960604;198.75629692703;244.6096791551;0;0;0;67.488531832934;48.905455726735;0;0;87.149862787127;0;38.519449498156;13.317631584535;98.692851127492;0;43.115547722333;0;0;0;104.17069041431;129.33903896104;0;244.9438068695;67.664360311061;128.04694316087;13.066941899779;0;56.866049243544;0;68.91137702641;118.06398367956;71.233989073214;303.08707731696;48.775658207636;138.28211595206;74.562583075348;24.415508705056;0;0;38.175119980266;0;79.262793674463;0;303.35598741901;29.696569087139;33.582813229987;45.225039064267;195.47240517273;273.80912435086;0;65.848146788356;0;98.187526227152;54.100775426232;49.510678025125;0;136.36643234288;150.53032909384;0;0;147.15591848181;164.14609460536;84.202600026001;51.113763657297;289.66080576409;122.36497808023;0;0;0;248.52408120118;0;178.79370409134;0;0;51.601883065204;0;44.828286745309;59.133934260264;0;949.46897094431;610.70004789547;49.885911540894;65.098826144792;53.283266113193;127.27220727636;97.301976069541;0;91.787537004114;0;85.377485887467;161.19693082042;370.95550020211;55.944670948826;0;27.201361207588;0;405.68245921141;0;0;62.037933799952;0;245.35969732187;0;471.30683820452;83.099435905405;371.45165895892;21.597950105537;0;78.446017604201;70.286718914516;48.590071847064;0;77.170780243694;109.43154293873;0;64.283889926058;0;55.428418482059;58.871440931866;11.206023990252;0;0;64.94310552605;0;40.625904340381;0;26.039720347962;23.01158928454;52.677999863102;53.280461130333;66.858437590573;0;23.481854176597;0;73.539188165609;144.9181137253;0;0;0;0;250.54626577556;93.670956632488;45.283262848453;0;31.993124849829;92.63002909403;0;236.52536849157;36.220956038598;0;86.129708639809;66.341039788752;165.34940398213;199.3425591595;49.372952347105;0;155.73401898732;73.093619040144;241.77061297599;109.03725230095;44.353735129328;32.089073750811;52.232930444037;52.941120042168;0;0;18.980355556882;86.528814678691;24.397787158348;170.96871325389;0;0;55.386294431591;264.76155194629;44.988808467851;51.361677765083;0;48.336077503665;81.609485270394;0;35.956711908154;34.447988277629;24.99723380663;93.120032151171;320.50013309074;0;0;45.703239650146;306.17553359913;55.895447446766;9.8561706350432;0;0;37.068935799416;157.63609338876;58.598247855662;84.820424455501;0;0;0;103.45281810058;44.284696176351;98.892482200586;86.188650006288;0;55.07636431391;0;58.213634382694;54.022556501332;0;0;88.697110850513;35.724275597211;0;259.83957608513;0;0;0;0;0;27.015916477212;0;0;28.063974435668;0;212.6497974102;0;121.591643814;85.650171425699;91.76984996166;177.87693718545;54.231789173827;67.383615040147;0;0;159.86627396944;0;99.793565537446;36.632365060389;71.800295294546;0;35.917805653069;337.91017229854;0;0;0;0;142.05052906981;0;82.999707520011;0;79.018684667355;0;0;16.79147239061;97.391189506973;90.638603134321;0;0;0;81.891403580156;0;39.506692113718;0;0;0;0;0;42.176808896314;42.190655877534;541.54503746481;249.43489363605;0;0;0;0;85.089495732886;24.776441909881;0;41.810543680187;163.96178922929;0;20.149253925706;60.802800696143;22.773988471263;35.272188918939;0;73.685249983362;34.715375885847;56.657193216729;53.372726404941;40.460099996895;0;126.8048007535;0;102.58168914849;57.47481386409;69.887626892186;60.360162780625;25.344341090528;86.262916560161;0;89.094134853368;181.95260385482;160.05620866574;31.914676354308;0;0;0;0;12.789546931758;9.4842911883268;7.4000622919876;36.48473453366;95.977542287088;144.22911176038;0;77.033767041455;0;176.35070108496;0;115.56792426042;317.07357574382;31.19000946709;48.433739262388;0;175.62005178098;80.246132619959;0;66.826964818614;0;0;363.13887875955;361.55367573178;0;79.094811926557;64.13782245161;100.52344160199;145.71665520307;441.88493354045;0;45.238000868413;37.626252418234;211.75263867856;0;0;149.89066371108;0;73.221481317599;0;0;53.349410769593;0;0;13.856250989601;42.464703267619;0;7.7408403445228;0;0;47.612378611508;0;0;162.04340684549;107.06542226449;0;222.22295148399;85.090204575752;79.559070817752;122.71977422943;0;49.721364396323;12.381661251866;235.67603865753;0;33.865444948806;48.454552826707;0;0;62.419580990242;60.597601341928;31.860310224311;49.285952630897;0;0;0;0;0;0;202.9628960195;157.45119386974;132.06379054385;47.556158335804;29.888251513503;138.26160337553;48.162829542698;74.22631038193;0;0;0;22.311692681436;0;0;39.330982472051;76.489016723023;0;51.186768126346;0;0;0;29.278777312895;0;0;71.144039152266;88.223480707008;60.95944852543;0;0;0;95.156013736564;0;157.08515064068;230.49891984677;0;56.714405562503;9.3175914327913;0;22.305169037857;0;171.892468787;8.1874494856587;0;0;292.63307801503;177.82213428321;0;0;328.73578148936;0;67.120578046212;80.045941543915;423.92634657202;0;354.7716176485;267.70819416029;150.94629284869;73.111570885417;75.016326599986;297.92822838127;60.315392345615;154.47688953983;0;0;47.811190356661;60.059075107004;0;30.621345823701;14.719109368396;0;0;79.781709932521;0;0;0;67.312859101206;81.488846237283;0;0;0;32.349156920865;23.524033285193;43.394570590367;0;0;32.694105282917;36.316539648819;69.25443567154;53.489844528674;0;50.680381452373;67.76980002005;146.29347405105;47.170069230185;108.22106275793;0;192.30712592891;215.32440063658;203.94078097627;0;192.23502855932;0;123.90966169416;0;100.55211711177;0;0;0;0;0;55.862927955643;0;0;45.347996474734;0;0;26.84278406621;0;38.523547668181;51.303509143278;133.12522220267;0;229.78521151626;12.176256302846;0;0;0;51.435038719706;79.654840177046;99.885270936464;0;43.165408472724;65.132716264414;0;0;0;45.456035392147;0;27.653744351329;25.554884336582;113.18026826072;0;86.92340726752;170.29137039653;428.81005017233;105.63997063832;90.593563147128;0;998.42468521214;0;0;0;0;231.92715229476;0;0;104.48013140175;0;0;25.777121946647;21.557394712926;27.50354183619;0;0;357.72811809756;0;93.111712382308;177.00752776093;66.323865265911;36.72907394321;97.02732401462;0;100.33196883046;0;39.457473589125;52.889732524894;83.551040328284;0;72.533778413632;46.973217929649;0;19.56320615137;79.35964936695;33.383609757536;101.91310640673;151.24086516399;219.58511321327;68.17688085597;55.996342471947;212.54158698634;65.817756560212;69.724654622863;409.27772532148;0;142.53770627613;63.409656354414;0;65.225088889901;42.940879193915;50.448346876608;0;41.53731423387;20.770634601247;0;0;68.655912045987;103.41362191601;75.712919835567;24.960096057113;67.856419301613;246.36963158537;213.90376507531;197.98778652895;78.025275393929;0;91.66129758031;14.001439566803;54.445110407663;34.447406767139;58.789032885679;214.81594940112;34.752883353341;0;72.263790152073;45.942949248701;78.661425571371;72.113499669338;139.09887026623;81.456754759251;88.671743245013;0;544.65466206593;189.93002394896;0;0;0;0;0;32.800188846041;0;24.176410974438;0;9.633465867041;66.733667871888;21.645856059555;160.91590270109;81.971858187966;0;47.584319716829;287.50442765537;74.685459747156;47.615572089501;0;50.810457858925;0;221.31905100125;215.03811165355;90.687364330463;0;51.870785346227;32.225208738309;41.648303447901;0;0;83.173143437594;61.316735460051;187.93774100013;147.80427767134;166.4095526766;114.028119969;44.91347381741;0;287.83331789399;160.58095241944;62.410706607023;54.171720628159;0;29.934489921407;0;26.338334767305;48.699711333542;0;49.184777258844;65.976760079189;39.150510956278;91.507966326439;0;112.65582454427;20.037860653757;0;157.37899505588;0;235.85840766679;0;75.27272913729;41.715838392654;0;72.465674310969;0;0;60.030635023944;0;153.55148787855;0;0;0;113.23218952026;37.230010513383;0;0;0;0;92.267871418271;133.7591865633;0;251.09307316068;143.70530168016;43.298115869611;121.55643890403;74.391150325636;27.528682087357;0;27.055201151974;0;74.589835754957;71.972705401999;39.780361403725;0;0;105.6816123944;67.113426161223;0;69.950879566665;56.366776990776;203.46938664303;0;0;78.262765533775;0;138.91213187441;265.0301198055;185.56739723868;281.17620950176;0;76.599303800352;191.37063597715;0;67.728598107771;44.028706231405;0;0;689.33794841061;223.74477809137;0;0;317.69492712276;341.33421841188;57.164896139291;45.146908227085;52.072110217455;67.886739137954;128.98425103201;25.261023367843;14.1007082021;43.491572826289;0;30.174664516245;0;165.49219849865;57.641195145528;407.03363503171;0;0;0;0;100.55143485938;0;0;331.68637778084;0;67.638828569472;49.935215418127;95.838755060297;0;69.933295336056;17.093886598393;0;38.991569765275;45.408730120302;0;170.21953717186;0;0;45.440991105305;0;57.614408651503;55.331673440471;50.872597274358;59.582714926621;31.515549858102;31.720426234111;31.678609669933;125.52332586691;32.062418502151;69.616071687912;336.09779304186;0;123.40852925802;131.57229189239;29.774049990891;58.97464078508;0;0;60.273903184091;0;201.60201021292;114.64121626836;150.7701199655;0;43.404971125744;115.90372989865;70.144018473204;27.159759159851;143.55259064865;0;64.058847227777;42.356707507402;84.449564856901;0;0;0;47.252974924729;52.194947991943;57.198134000548;52.514884133076;31.053296687656;90.455834813956;0;0;63.883424730844;37.319101444016;232.87505833865;0;141.84322918945;77.215164921066;0;0;95.072167208578;47.766912814618;64.493141608118;0;0;71.57176661557;106.72912941275;52.704481186328;508.9436785739;111.97447491386;0;270.28107092135;638.64404176464;101.679118974;946.57835852904;0;67.398802899344;181.61514123975;0;72.180621711583;40.620775720614;95.36904081778;0;106.49530276513;97.61234358378;73.825989072444;0;0;0;15.573998802515;0;0;45.71561652687;0;0;126.09370929354;197.40179314812;0;0;246.28281826916;48.151618679642;38.703464242268;46.267729556722;21.819439219248;133.67912266215;122.448487197;51.394747728466;0;79.227350641883;0;87.126068698349;71.525508693033;559.76688777897;183.82932470532;241.81849432919;0;134.81420033592;88.238405163174;70.846953471058;100.27135641344;207.35344426977;41.256622954159;0;111.10629679084;150.34523532151;144.89477932848;0;216.66488948139;116.60557568687;0;21.431487733289;73.766563757038;88.996396287415;158.24615312015;74.590548076568;207.59460425946;46.978253803518;0;86.663784540679;25.994173228968;0;0;53.742644374349;50.239097253325;64.808791944482;47.00538574347;68.370308133268;103.26782464566;400.44384430103;254.34458537075;83.325455174368;123.99576056367;160.69281475706;63.928090414139;0;0;91.82281519189;0;38.568100669443;0;87.727055309554;135.50762922892;0;0;269.08039124524;75.299336172191;179.51496559337;179.31366911662;0;0;0;0;118.75082154314;131.14940792625;123.00142002933;0;0;137.99292990913;59.472510012362;0;0;0;0;70.541643117165;124.77946362346;112.40689916683;93.388712918791;0;83.027581008461;0;66.389172849169;88.714546338931;72.956419423094;0;0;46.697278691194;101.10150746806;0;0;69.478183882267;0;0;0;200.15246127083;0;0;80.482216070821;0;0;77.230360625709;0;149.7811443528;42.051382729181;60.826203598458;64.02593875331;0;45.794123956791;22.967696781699;0;18.719467288109;0;218.61071941316;0;39.243819389814;20.21133882372;45.434067743943;0;0;129.51221810149;176.67906851257;56.465376168261;112.32059335577;131.52843065316;153.49712539873;89.16734347055;96.295451818602;0;0;0;129.67545813557;0;0;23.789636797662;0;84.287512845514;241.55625866811;29.077854349625;48.801577131935;0;81.115185271138;47.937019912471;0;83.820060991018;0;0;44.99963616571;19.717335921072;87.750872162457;188.73855066693;47.178862480561;19.335302656695;102.87759452277;0;0;68.015148665323;150.65898974363;0;20.869799602935;0;201.42509877946;0;274.79066801482;39.054220971526;115.27636389483;27.79456384758;0;78.0933059859;65.353973540451;29.864870534852;20.262233148358;60.448292656258;223.00109236597;146.42043727768;193.98860700691;251.43639573392;135.34725801475;88.192168114141;28.130511381044;42.960386168395;0;0;79.160057734819;0;47.222381189357;26.612895192026;0;0;73.696141520955;178.46044322237;69.020233968188;64.709511278772;0;0;0;0;76.583055615173;0;150.62400175149;33.746915304606;0;62.484307088478;318.96083829252;0;41.681227160507;0;352.75096960346;96.479611599802;122.25515383755;224.30082382583;0;102.31683517588;0;41.346823695427;66.353068790162;0;20.707592323298;0;0;0;22.70565063952;0;10.092756670999;39.411918702969;25.354150218405;86.994634271163;0;221.07022823471;0;61.633711248542;51.600868575702;97.676713513447;0;180.66368528076;0;75.684324193317;0;0;43.193745761191;45.919338301466;62.551455092639;0;71.967477010917;19.28718066378;101.31663797412;342.73294862966;77.928971722816;156.45608128242;0;56.505901748057;0;38.245036319613;387.35348504769;161.43032023874;122.1698176832;0;0;43.707212228642;47.42863604496;32.432509127954;45.834521861848;101.69408228382;24.813736829022;0;38.359089122926;90.776033571894;28.040070438333;42.435755729948;42.644393769156;60.861044003078;43.825499726221;24.060504842486;114.87851247582;0;0;307.5771806911;53.075659601392;77.675593244617;0;117.77597670252;37.916445383555;0;293.03059040252;42.048386858156;72.566024306037;21.283619623933;62.902761780988;0;0;0;0;0;52.802735325928;114.34181672199;120.57330300228;103.62443150113;174.63612023528;218.36774465737;0;0;0;0;0;240.76698676467;0;0;57.669523839652;29.980161344103;110.42916436466;0;0;15.797467411311;0;95.787989807202;123.47151256122;210.21564154522;84.5270760758;66.766676769555;120.64103314909;186.76499046722;147.79856406435;54.528321857521;56.416631445217;136.83874688897;0;0;25.143227839613;149.41005659622;0;0;108.11439278616;0;51.703772727833;0;0;145.90359687605;110.74388268335;0;26.263056236864;83.790145455684;44.70175020742;44.528398159246;80.736968195921;161.41202938965;563.77546920601;221.70430996181;281.69744652342;85.099351270215;0;0;246.32089698966;0;0;117.06610771988;0;114.812262691;0;60.968530823245;0;0;148.13095120722;0;0;0;0;154.24072656513;100.04893352014;55.664472010571;46.461226559845;92.324870819093;0;174.96410504893;49.97343715315;45.218060823459;0;0;0;115.21165241833;19.471469439026;0;26.362782285697;50.007779251364;0;111.14723748887;28.917484528949;83.599110106937;0;16.950246375029;0;81.005422396449;0;108.6494847118;73.932712439433;45.336344652177;0;79.133691753783;0;34.849131877623;69.493213012405;0;306.79595476438;119.38275450186;23.714326535447;91.862447500692;153.66071867552;36.975977026627;83.349201342014;0;170.20698335101;37.057683516536;0;55.063698894151;85.297243848248;0;0;0;0;92.489013607312;0;49.407781397151;82.033703869366;0;87.327542955243;85.183229355425;78.976243754543;0;0;101.61332621552;0;200.59885114608;0;83.14920159394;81.707564527892;127.42743966449;64.839661117077;105.80416944449;0;0;0;75.559113493369;61.674400275542;82.033327537834;0;183.11076761264;0;0;130.81836823603;0;0;29.849932390605;0;0;32.568054328996;53.507428669104;46.744631060509;100.00501300191;0;0;0;59.83563097365;0;0;74.191651395164;0;52.70598663996;63.518089834177;0;251.27651286561;91.547833014923;103.7187839582;0;142.49553088146;140.2913724064;53.184822248259;0;116.3013603538;37.319254081865;0;0;65.754975736532;0;0;112.3006217911;0;13.247111192043;0;62.153822079278;0;0;0;0;0;122.45363348506;177.56093472612;47.971101691975;103.23592094551;8.8370332362702;0;0;0;0;97.803466090474;0;32.658123440211;101.65901774764;0;50.449783805675;0;83.228854001299;286.14961519916;0;33.952898745888;0;286.90050869229;84.345896339779;49.571556547039;38.551465297969;0;35.954525079399;19.73101297548;0;0;98.478151452445;0;0;0;20.495225596582;37.298830002676;36.392184611699;23.369192326097;32.120693572574;28.816932955847;0;89.264909179547;0;17.66445392902;58.259126075018;0;0;0;65.083365777;0;80.37885444782;99.604852770262;41.719306482145;29.731750031049;79.59794856135;0;51.056703131238;31.533756281026;59.824941733788;0;43.783061804445;0;19.92065231426;0;10.705678926063;0;0;0;40.941929383487;0;0;136.15925923408;238.46054265524;0;0;33.363989427959;0;0;44.53951826611;0;0;117.53308584419;0;136.704854581;0;0;0;161.1231381009;223.90013133129;266.00167843987;270.86694013342;53.334593328606;55.887488783201;22.214923190435;33.877110763589;171.35679588028;85.888225257757;48.543955941365;0;168.29573383125;0;0;0;44.872094748898;0;0;0;0;56.005578787522;113.59562375556;0;59.03186614957;0;60.422638825388;89.985882705882;115.56872193604;45.655438396244;75.469223169538;32.530118017048;24.217633367884;93.249552420055;0;0;0;26.63764860618;82.041361857058;20.475874677292;0;92.658775907079;101.2901618896;33.260037018587;81.416139200286;0;0;59.859431365614;0;47.122646802298;74.137287213752;0;0;74.096263354122;0;51.210793020558;0;0;0;0;10.560385139573;0;82.139501425239;0;65.899102610227;0;46.373869187765;50.76252578207;0;197.83614288154;0;0;21.75654897089;55.083865665708;0;259.57608830263;47.036582904157;42.337423910577;18.354424502951;0;39.259479322757;0;56.121695391366;39.215935456713;0;0;27.935592468592;0;0;56.889991203017;0;0;48.698244585329;32.974151040963;54.597200564542;59.202336311834;88.128989235873;0;0;0;85.813138594601;149.90231169491;25.142578385804;28.570050199217;97.971081291672;71.565031404505;126.1233083496;76.498517581422;119.0692898426;109.51803361163;100.567915512;32.880772132332;0;114.0555353864;0;58.164013457106;85.31093563971;146.76396362055;124.24355184633;96.490851466339;0;0;78.445578688104;105.79237534464;0;0;78.462480439076;36.494798758297;0;0;18.065364046133;43.761662148921;0;0;0;0;88.670144649338;94.935932794174;49.499634955354;37.124170176708;0;161.96999729827;0;55.193550810756;0;45.65359670596;41.599855374926;36.380953513869;0;0;7.0295277051343;0;29.213270948305;109.73695887439;84.531717407864;38.110559922705;0;0;63.386780458583;0;0;98.101139338591;94.536673553153;21.346315206389;44.525209625501;0;0;0;315.31457754367;340.14785980123;64.931834313842;47.945308189418;118.31528554195;85.065706054858;212.51336187706;0;81.061914924319;0;0;0;0;0;0;166.36256088086;81.665476870401;58.325107562344;0;29.730854174829;16.580284141652;32.47336308047;0;173.01859955691;30.955761964375;104.53474908823;69.642583768443;0;0;136.824012034;38.529788129989;112.87519039916;0;0;45.919347021347;0;47.99128186296;118.6467675431;71.634157342715;0;85.204585588233;43.66408255564;0;49.263328256616;0;42.229567616276;29.581041604269;0;0;103.33841482515;100.717239795;48.280426417347;220.27570380849;0;129.95923842252;51.289273886849;94.651634440982;174.89497293711;52.82751791736;34.845846965208;78.488751110431;117.26984063545;0;0;40.267293182974;74.453118896117;0;138.22738948288;0;0;43.997571131311;29.278639418411;52.419959251013;207.19964773266;0;0;0;35.219109313311;70.639111448385;0;260.71577295038;0;80.88407128588;45.822178360322;76.502015337696;123.48676503284;0;286.03563739101;99.718270483279;0;0;0;50.026251378855;0;78.7138453504;114.74750661777;171.23652865851;264.43725288217;331.7375197192;32.043158795091;229.4547763336;150.34884249229;268.66046133851;32.553678041489;115.62359552829;75.706004312178;54.74309311707;192.2371267253;0;597.79777589652;70.470474188356;85.972562154248;0;120.57270439896;146.81198233785;0;47.354392660046;21.027927691266;44.709744841064;0;0;0;0;55.663394961466;69.393385986634;44.642023304617;66.111770410652;45.443506174552;151.38678012536;77.595968236038;41.123242107341;87.525522594122;60.75461762051;35.598228766949;0;0;132.28856920486;36.786775762694;235.11449400604;93.297528749133;108.04840701145;169.13620198275;58.665421636569;0;91.980620885232;44.518459373861;0;70.243001061909;0;220.1861444727;145.23552351014;77.058596007415;0;15.736331710665;0;0;121.58085970788;122.83982261456;0;45.047282917608;70.664919103373;92.964319193737;0;75.9111599645;0;42.559430255023;0;124.56137972523;39.754932148624;47.783037036938;0;220.7921113197;370.9785320199;58.642406093136;0;0;38.41137310248;0;0;26.82461692403;160.50804837703;111.53022411724;207.63641344077;0;20.359905549367;14.216972960107;0;77.874535923509;27.205085844414;0;0;30.99761489268;50.546095971136;79.747725890801;206.27203335759;128.83814889591;0;68.02131304421;83.757105717118;163.12446522864;22.768627821468;0;0;59.44217398396;35.539600504719;0;0;38.858161952996;0;36.013112837297;49.651815344306;0;0;183.53742790147;99.758259594924;59.84824055452;190.99616304024;0;217.94987648183;0;225.26644507096;307.50607732825;0;0;105.71016908846;43.399083008778;51.263000946325;238.4953986869;0;0;0;21.202651657128;47.367340896081;60.393029526901;52.00951518833;43.40971503223;94.864266613954;0;0;14.656317708167;121.34718477108;0;186.7646286129;40.843277431265;34.355586165845;35.068355814896;226.67247282944;51.453193602923;183.7865597633;58.304009137388;124.53012817142;89.340122974561;57.879048715272;61.731671736118;0;59.873748417153;87.694784217885;0;0;75.755075121244;0;64.723833235719;0;331.69581631897;0;86.11987736265;0;244.2330016741;73.079335259724;0;0;82.036330177356;108.61450515343;76.503885817219;0;312.28253788346;27.118327214124;66.864375170685;288.92880867149;0;259.47465449191;0;0;0;37.678747726099;0;364.64574775476;32.995470565968;45.650210168349;0;110.18679802553;32.142010020532;336.70484256147;311.22570356934;0;0;322.27109181166;20.132443981961;25.873242581151;105.96626556039;71.191230172608;64.111589072405;0;0;72.849804967664;0;28.418003628716;81.387675215494;37.529701860031;63.029933428143;0;160.68754705399;17.900784632784;125.7135945847;131.98297990673;146.47796255355;104.65475314833;59.525559790893;0;37.268400417904;0;0;0;0;47.982505934315;151.1076242757;96.651031337195;0;101.9786526544;0;73.699444959678;78.059745621295;0;103.03561617308;119.04426348657;0;189.88547127464;186.65824080461;138.45204281061;66.291365542578;67.734161014015;25.920268074886;0;424.48627644843;87.197042535319;0;36.585237565416;0;283.8923347875;0;0;47.613748292446;0;0;0;148.15183411104;0;98.741031360013;53.705067687602;49.708023473796;95.115572207117;99.986264478285;0;163.62557783037;30.65390132184;63.738768948047;51.33749894988;0;66.961512750903;65.677371434368;37.438660291891;0;24.912602483668;0;0;104.90071941174;185.97053475558;0;0;0;0;0;45.987922921406;56.342820346573;0;47.734551958519;34.6358599249;0;125.03937133068;0;66.918167956531;125.60734657665;74.708874148084;30.22331818531;0;344.34711629879;0;208.1861828163;114.40566607191;0;200.71541017406;54.255106169593;51.437146192881;0;43.289868343455;156.21879130541;86.215175400716;25.361738988848;0;0;82.113317298173;0;0;0;33.68379256953;69.454389733118;45.56899371137;0;46.654257490896;25.485293070912;79.457938250538;0;199.07605552266;0;0;0;82.593159628539;143.65763052113;536.56742324434;101.63595935388;117.39800911385;0;0;0;97.952873011961;0;36.346541319183;59.681428347463;62.755927980959;0;0;180.60537990471;0;177.90966070742;53.409417051564;65.593139221207;28.54814088798;15.351141764106;0;37.444799379618;53.229988851618;28.415478309578;151.93269811194;194.02828889902;0;0;62.258331668504;191.0101384845;184.81727741231;48.903554986457;0;132.20752411597;84.994647547564;99.970104400727;12.565136407163;100.24452113684;63.725613259669;16.718867806995;43.691418715066;0;0;36.159782624957;97.971024261571;60.038576037822;134.9327004428;81.274789878155;0;36.426696375283;38.91228258387;172.95398698107;186.52974394427;38.841602755943;0;54.620909774524;236.2237349497;0;0;0;0;87.460323048743;31.349155106813;253.38485661241;186.41844281595;0;0;405.86495856215;69.918335613025;62.298886303019;14.480929498008;41.736179029394;0;47.972523907223;0;0;0;0;25.740902606891;0;34.209156450037;25.818570445048;114.19592795113;190.77629879797;0;67.327875115944;0;36.719768285513;108.25019631865;71.590725810286;69.725633994676;210.65726872812;68.951885878467;85.589727811526;37.811323516029;0;374.40664281058;91.761521586379;120.77791558926;63.659704889375;0;42.450358241415;0;60.69806933201;59.755614434924;38.213639181143;0;0;0;24.231875688346;32.717527572766;84.553724629966;0;0;106.54398057859;0;0;0;33.688542750184;0;0;0;59.655768585142;240.10336830191;36.777409597613;66.632437014654;71.637620946694;0;0;208.87751072324;235.56214944915;326.19203200677;158.86119262351;333.52909431925;0;18.432872821817;74.739572336737;0;0;0;0;0;0;98.329988699344;58.54358447175;67.340971289959;37.802632943739;109.67203227034;101.54132382713;148.03215840289;83.510873891593;0;0;68.363154602816;134.75573449472;167.02183083541;0;130.78483391797;196.80758414746;209.12300805173;0;122.99608993966;0;0;45.796981461137;0;0;324.6434630587;0;0;0;98.528798200905;47.678291063014;72.329579310404;130.74283475025;45.007750332244;0;79.639686020235;77.048744756202;35.171034919611;0;284.3244309065;37.482183332709;29.881056380242;40.895961434356;47.896291077874;121.56886136504;80.658022685569;72.137925531145;21.127627434373;0;143.77078170971;145.12945499497;0;0;0;452.50888736166;90.929833823079;0;0;118.95069054666;0;18.044309551026;49.578044355388;166.41990247487;0;0;0;0;169.37384792396;75.763321377141;46.196772730308;104.18918206125;0;80.487693982485;82.386922576747;35.372287831921;96.612654751465;134.05404761243;59.151245797263;0;43.256681598823;28.762939542683
367.19177883323;90.396455412477;0;5.7835712353684;0;71.791752311329;47.689244983804;85.869047152139;44.069487101979;62.544736465624;0;58.789402301412;35.459958540947;56.848439845861;0;109.79739210635;30.960887600136;34.33642843925;35.362793552155;381.17265684247;0;0;0;0;0;0;0;92.567419239428;7.1429072057033;0;60.570289996959;67.002362092929;35.745276288591;0;72.84974439739;96.208311080155;80.383623663527;107.56358946313;0;22.590531013849;17.464960123443;69.86068426183;73.341929346821;0;24.798966543993;0;381.79278956381;57.535190250058;20.900789468892;0;42.487829006427;20.10651092774;53.342129096532;0;62.235004156202;0;23.73419925298;100.22847404008;49.521075667974;26.438735076908;43.562206293136;28.848991495222;55.961313948239;88.132555274364;21.417597973027;58.309406342709;0;0;130.96325109541;430.31808320218;0;53.580900298465;12.012134471484;0;11.212371146335;43.499997010652;0;61.284109221509;103.89151014865;80.561635925976;22.156640625322;0;0;23.382947935642;0;30.743707394386;0;25.072828877693;18.546919150951;0;0;0;0;77.765839523093;457.74756784119;115.16278567092;0;0;0;90.448784336798;40.474044028537;0;72.811057902003;67.608332432988;19.089491522447;66.054605102141;29.313769832253;184.60198270712;132.07542697988;43.483454922837;0;50.243350336119;0;12.889327567514;0;0;34.627715935352;31.939448503226;51.620074853777;0;0;0;32.426323041081;0;0;0;40.328236451206;47.615125719178;195.33422768782;0;0;84.255905357863;27.484913414903;46.817950001849;58.361475738174;8.9628272927217;0;0;0;48.029299489886;70.094255801381;0;84.906704905715;10.711056825048;15.120928484137;0;70.475039177582;0;0;0;0;0;0;39.548039350502;53.78552778811;0;44.082225049853;30.418875758918;176.10381484995;0;28.450421045338;16.348166543158;0;267.71133426283;67.68366309468;0;28.551820945116;29.349579847325;0;0;66.177755019199;0;269.36130277966;150.81324261779;34.6773573378;0;54.135633754512;53.663012310596;0;414.16041177991;0;0;194.77946392513;67.80279868682;0;31.143302126051;30.002095469216;0;69.601888657279;30.065443858817;0;0;122.42844191618;497.3247953174;45.492868292361;20.843693715043;0;0;52.092183859639;158.72272795882;93.353425674141;137.83591155952;0;0;17.393560601109;35.081080204267;12.334168675219;31.224657005414;0;0;41.168148816726;29.943106165932;174.08843073615;0;0;0;59.413720761296;67.210158246576;37.436763585281;46.756662665621;55.090198050702;0;235.11107843569;0;0;38.253865663413;37.029653024735;29.473192476826;40.240812251224;0;40.011938508955;269.60731456226;60.352488435997;73.308004965589;0;69.863829551917;26.38041487363;22.061399679955;59.463952752349;15.805831472867;46.145949642784;0;0;0;0;36.854445259734;40.088646132946;39.989407231961;36.369653498154;0;38.332007211817;208.63762322978;20.49855718429;0;47.134703725524;43.077895240561;0;40.731859370123;26.513967148504;38.530650997112;26.88499966692;86.6159975444;121.22004830961;0;0;32.282585342415;36.587399350237;22.018368658979;0;32.258861596274;56.132267249619;0;81.033753458322;27.173132893461;15.290841194467;0;35.726163557298;0;0;0;58.223817464878;0;61.98905761235;73.997550605698;0;5.0615506509238;97.505884238511;0;118.59558808648;0;0;33.48940697852;54.483788545584;0;0;0;10.26765973901;28.83860947704;0;68.553734854552;55.847267242381;0;0;48.848047901731;83.747601437668;0;19.172196824421;42.615912476533;93.889188006964;128.79974538588;0;43.10687428807;0;0;162.80532418459;0;0;0;0;59.030652287651;34.988668852999;0;80.405435150166;77.061708978144;39.115990887434;16.394331380195;56.684552528449;82.377890938945;41.642364501899;108.78931766981;35.86269333056;69.573414637287;28.173864730626;25.76392183153;46.023556287042;0;89.606496539334;45.839899254809;0;134.58396906964;31.020310184845;0;0;124.10780330951;0;33.352180721074;27.358345725702;0;40.079147560439;0;0;96.793665490183;0;0;23.627557027413;17.953252526928;99.068890206148;15.08392685924;254.50392627023;48.981706490095;71.246969991127;0;63.449269742081;88.009496190159;0;66.623124010911;0;41.483670938066;14.903987469334;21.674322508695;0;0;74.073259882771;0;54.662131205525;68.614053702332;0;0;32.915172264308;28.580282482396;0;0;13.649558186974;175.90729662906;0;0;64.67321137413;36.315994837978;0;21.464620282361;41.951962258007;60.938236763491;68.744751606362;0;17.205768987713;239.29207743434;228.87264111562;0;0;18.797141416555;44.735223067866;0;0;0;25.366870443782;0;61.316595420464;43.134987380897;0;41.040467885429;0;44.527044268466;10.67918133229;19.483296212153;71.072442201362;17.596597868919;146.54757675953;0;0;0;0;56.866049243544;0;0;0;0;0;46.502216511518;39.36739664664;95.996475457864;0;26.163157793162;26.14154736104;42.099665024966;35.07052189384;0;0;0;20.507944571387;33.67903905586;29.735117427576;0;0;83.03678565245;39.923679548846;0;45.820845572671;20.917244914199;26.511438576383;42.69997755133;0;0;0;0;25.569645409959;0;47.278806163466;42.428417098342;210.73873115011;79.57260135275;0;23.826002126802;262.80766948975;0;150.10371996536;0;35.135363658431;0;0;0;38.808940821911;127.82027328565;0;0;53.104351990911;44.880636135453;22.087101727697;0;28.341390555317;0;0;26.13611223168;0;27.337618633918;82.828462476893;0;36.337893747135;0;69.239828528407;0;0;61.770168562024;0;51.057768525624;45.211493643097;0;0;254.85480880689;0;63.3967975627;14.398633403691;74.095290236958;0;33.69911180833;0;0;68.032135214836;0;54.127756473531;57.638239277639;16.02626605841;0;33.019199479177;31.697039286714;26.621496991557;15.300121206985;97.270340276795;55.001876059384;93.819534483901;34.561314159111;32.983645774085;38.884269682127;17.449587454653;35.453539925071;46.303985493471;0;38.619902300596;0;0;0;0;0;26.802786095467;108.68409216711;151.81405087248;33.302079892034;61.009716202226;17.821167664027;0;0;382.93820067031;0;0;168.65567364039;32.340532621563;0;38.110271549784;50.117197076823;100.46322477585;0;0;35.203176817128;132.58388453522;63.968521349891;63.822961886679;35.145176012793;0;69.529337655381;0;41.758547624158;8.0301504279115;39.786561090202;52.575513172215;0;42.51473786025;36.51264071258;0;460.8063652195;23.147768672255;0;0;57.83066415617;0;25.438249334837;25.219638213358;0;0;73.147907293011;169.74223076583;0;12.604562857621;69.70126180758;0;59.162064505343;0;7.6961266829355;37.989884222908;7.7416696386988;0;113.90034426944;63.092232232555;75.217591765604;115.11730539191;0;51.363671258914;42.715553398449;0;58.033691004234;0;0;59.507729546973;13.06257161758;0;0;32.838069513562;0;65.732667098868;0;95.173798217228;42.595260239778;12.40230774743;23.179658201716;22.816739766982;10.204717129624;35.725966051832;0;47.626149334741;14.912655871673;44.018967040565;0;0;26.39007279533;0;0;188.16733851023;80.90316089866;59.850043172305;29.735818140175;52.376778318484;0;50.788468326967;34.728160807031;66.32386095144;30.914016029596;0;0;119.70038306847;0;37.942535237909;0;0;0;0;95.163457760013;50.169709188809;0;0;0;32.291293058866;0;54.559159168232;123.56602093535;20.123905179284;0;60.325695875773;0;0;0;0;0;0;0;26.519698666599;50.664847442679;0;216.61451289446;213.54595613127;117.9485614609;84.879210976346;31.790536131904;94.161537557348;22.913551540717;49.329164730593;0;62.750808223556;0;19.982731165989;0;45.728008471943;29.008903036137;79.195545254134;33.661228404656;182.39348282881;0;35.686163109462;46.402931585976;0;0;0;81.856000932775;0;0;15.276996951557;63.830192376145;0;0;50.613788671563;0;0;43.723106605403;53.767166054317;0;0;9.8882966449845;0;8.6805376977907;55.747135932973;0;46.292702308949;0;0;58.107367380408;79.802950122843;0;0;0;0;0;0;0;56.833311217751;0;0;0;0;0;64.435922090759;617.2867634445;16.863099050941;70.018358098919;32.068911225805;57.736540817551;0;128.04620233274;189.69752658807;13.376828213778;0;101.95497417857;0;120.88442252591;110.71469478659;33.366599741978;0;0;65.157784933394;33.841044144891;21.435383515841;0;109.86027570327;44.025905593635;0;0;0;0;14.830085141289;0;0;84.005505531799;62.493122008455;0;0;13.295344464961;54.94140751144;0;0;41.565629804696;0;144.60540230945;12.643246838237;40.250848710196;30.165334357803;0;0;76.267633726487;42.68903187318;35.910349659605;0;0;0;0;0;0;0;65.03388569639;130.80560721486;130.26944556363;24.427753462107;48.432057197063;32.532141970712;49.247953951806;37.230974731254;68.515274120457;44.510682157426;0;0;0;43.853463442737;0;37.567614408211;0;0;9.8273662393953;0;0;21.026457838604;0;67.793758395308;280.55996085047;166.48624585032;0;0;0;0;0;40.716708745004;0;143.62746764321;0;0;0;0;23.386631779086;0;92.075522107774;53.930373785969;0;0;0;0;86.754859884684;300.46211558096;82.183945372339;0;86.424385452642;56.219557606094;0;0;159.56235434909;0;68.348059174494;0;47.05993159378;255.07553799766;99.342999157483;0;0;22.785337736725;51.71414467149;56.563573381199;87.207223138731;0;24.74894495571;0;0;0;74.795160041389;168.52156751127;176.34545688545;140.42855088355;59.198175293452;16.221027459081;66.687951400309;44.319351414816;29.979255314941;52.583133225726;0;0;0;0;19.21510034329;0;36.846008784773;13.578107247387;0;78.253525990002;0;32.656201774743;28.143279055011;68.376558793603;0;0;104.56285804292;33.122460124198;0;0;129.29703828955;72.25732459936;99.040055200319;73.830359721555;0;67.078660985938;0;0;68.614248467257;0;38.245616599797;32.607368893737;47.267183807859;0;34.955715071295;28.96720843826;55.710976627831;0;0;52.095200210936;0;0;71.87381781312;24.448715496691;0;36.047270903284;0;0;0;43.639753620776;0;0;0;24.457028909016;16.171858745283;50.859652569111;117.1217407821;52.706948944201;73.597010995548;82.322627653141;77.148887574787;434.07604218724;191.27275989974;42.78926695326;0;0;0;0;0;0;0;0;115.91445878295;53.36110452208;75.195914049243;10.332841888392;16.26708216248;0;17.319616265086;0;0;54.364868893469;0;55.82220173896;53.526326341771;0;70.154846653112;45.057662138949;0;51.68304262938;63.620804391608;50.735452615225;26.412789697638;9.5619855412238;59.758359969898;14.726152308945;0;11.351860999665;0;9.7257082009669;30.06457706393;65.728041001218;0;74.154920322652;97.8222075276;71.405312539957;55.111024804406;151.08377870113;0;52.803525015594;126.76743704647;0;48.361007486543;16.838056415356;48.012177492781;42.965733157633;0;55.41417967878;35.74678907328;51.363345558012;35.191696966879;0;97.237051261741;0;4.0238763391443;59.438180057828;49.000609627911;41.613605207066;0;0;0;35.335216930447;38.561957251254;215.18580812901;0;35.099132090219;28.782722098765;51.758283405712;0;0;97.369934668247;59.639393077313;36.596953148858;97.078187907526;54.407060018384;83.3340078622;62.943855950331;28.941471753581;0;283.49226617335;0;34.833391723856;59.556331073122;138.71941611894;168.30314652711;75.603137104507;29.051595835064;101.7312948787;0;0;90.625938156608;46.087523121104;0;0;89.877773444673;26.406880839655;29.157058650018;0;64.384017023411;0;0;40.349481240911;0;111.78870433226;70.881159297831;155.29313839174;97.07442271697;50.565859928712;0;17.993684499336;0;423.88557562336;31.005372997446;0;0;0;184.58071072749;67.435984927906;29.464512965322;0;0;155.22825400546;0;70.983633926553;51.629792933567;31.1051124323;22.507707327882;49.117435106596;73.383126666982;0;74.191644348313;86.178946304988;0;0;0;0;29.460426080227;0;164.57346340129;40.858541096827;0;127.46449767598;92.817500590343;26.890000357634;14.215836725512;0;0;0;52.859740055214;62.172571488828;104.79775137112;0;99.352957861395;254.50875633715;0;32.357626587135;47.704052707645;92.795302397734;0;0;0;0;42.754273927299;169.21489713002;142.03708093097;32.026018323158;60.547123560563;30.40510231293;36.404049536287;26.657671631336;22.036265286101;0;0;0;43.630073797633;41.667656853255;146.03048678343;38.240057116396;0;80.734050879103;62.397498205006;50.305833228327;98.482899471054;179.62909794574;51.783188953793;60.517625113283;53.99853748468;66.621124470382;188.62504022193;87.149061051365;0;40.94882365127;0;66.577683440792;30.650917354632;0;31.700668486612;0;66.809811027162;492.15523293502;90.191693494195;105.64875806937;0;0;111.54713019996;0;25.135323638206;57.412839470527;33.196449456212;54.744868450441;100.34563199577;47.338091821337;112.46305700535;0;30.499123274485;67.377554908567;243.13051384369;122.00130260863;0;137.13733192864;0;0;0;0;85.926399821562;0;0;138.58713486509;47.14221385145;78.217107336359;9.9698033787558;78.353695485449;47.445910616688;63.491578794032;0;0;0;20.380195010579;0;48.324715328133;24.958965668892;0;0;0;26.244932719498;61.512617619322;133.11650456777;37.200316762886;36.877428045179;69.136425158029;78.730606756758;48.840601660983;0;0;45.783653906595;37.533007681879;0;67.811382578372;48.595879989022;0;48.473501646335;76.206655646718;57.816970044264;0;0;71.28969455109;68.632483386229;40.496945764962;56.309504404203;32.428390449924;26.716334520506;37.14939246818;49.504176309837;0;61.026330651161;27.241795115129;59.888315044752;20.430537812124;85.34896119488;0;50.879108966936;35.378105104042;19.054073004036;86.199668391597;0;0;0;59.320322964355;40.517881567789;126.48311992119;0;0;0;116.47357335265;0;82.445395001189;39.708436080612;45.831931652066;35.059971411317;0;69.917797218992;0;61.309294441238;0;107.02532685137;225.28532485113;0;388.73985150891;195.94842360981;203.91143777836;0;124.87385567854;43.110664839739;100.29240132757;43.24477776553;28.332137687487;27.444328292886;38.735066362317;25.832193941463;63.843749046688;79.037235359911;40.360854452698;20.754078474652;13.502446028953;58.102995532461;30.946562414035;0;0;23.485493721762;117.59036572686;23.941843536748;109.04099050086;0;31.770288405917;33.950201583833;0;10.921274563412;62.206111310376;70.043562131353;125.57735765232;89.462364115362;0;53.133213579024;29.350568155468;73.301102349218;0;82.181349784036;0;75.57427793441;0;0;29.096590000558;26.577832880474;31.646708995344;31.604803948907;0;50.572634588969;39.306710071949;65.877184822889;0;153.70053939817;72.728469604654;0;59.384695246716;125.83068619046;31.547149943401;0;86.950502119888;51.19728483299;31.917815921136;58.762277771819;64.829990248855;48.342206939522;41.328105344543;0;0;163.66074934575;0;0;18.06616766594;22.010458403688;0;0;0;0;27.310017604996;113.32062885951;23.579923904569;82.383081873186;73.083560462941;12.452138643792;89.588683435396;41.65026351333;38.457272793956;150.66338464864;0;0;0;0;0;132.34428781779;140.20346046976;0;74.606450552257;77.001197587201;70.526368162085;0;104.47476649424;81.0443105348;72.711231260948;105.92177052882;62.282015220272;69.566683673197;35.518304590716;69.642445306897;51.125165928778;53.210919708742;0;0;49.165821264679;40.923551942533;220.34571896047;61.439442139897;30.515734064677;48.451763972003;51.259667471978;40.649389653752;75.077245569114;41.803358052115;0;60.48141517233;0;23.778423414481;0;0;24.396753580524;14.724093902498;33.936621233329;0;72.117946000063;46.899800312132;19.709930466324;47.238602563469;0;0;26.761136041552;36.776620265196;0;0;0;23.909886259668;39.99976541532;23.32939279401;39.244165168041;63.934180584003;0;152.54704046963;43.034118852409;47.177895918625;36.476654353285;52.398413894474;0;0;45.523368215511;35.408075080229;44.565146352154;8.7145287948446;123.79146414415;38.374281349681;62.781088770081;36.450820744895;0;0;29.64433988645;0;36.374602712966;0;0;21.439074488612;0;412.45320357616;52.087286921936;0;340.81295905917;63.733359855894;48.793038125194;42.351316098594;47.128186323915;0;16.219996251253;19.450392188842;21.50028650968;87.750872162457;86.52936630576;17.326750380029;0;0;0;26.613404029882;0;0;40.387946232113;38.758199262594;82.956687749474;0;456.99241792104;195.87642489262;0;0;108.08997051837;0;0;0;35.327956608301;24.153655408639;53.549302733533;283.53878503042;0;42.435007782761;174.9923633313;47.74750491076;61.815676116813;36.65490876924;26.06052837421;0;88.969261384636;21.560492862168;0;0;45.702710471112;120.30172390619;0;64.05004969884;87.924413490048;70.863007205203;5.9889163937464;40.409673135446;0;0;103.65688237308;41.043014835677;0;0;46.070227073141;66.018192673804;60.954079159781;58.16914984058;0;52.206789574777;259.54125452547;0;0;0;36.476104845462;0;66.346072809357;0;56.393153028378;35.560091235116;114.32228269989;76.893227438259;24.581494561501;0;0;16.113687550627;42.662745494397;0;31.822461385167;13.167010379123;45.103157094038;9.9709739546798;37.897753411665;61.850129867854;43.961277638047;0;0;0;0;78.315382480667;0;30.629091250509;0;15.81199621615;0;29.274538398017;49.596166342749;33.340865055905;14.127013907242;59.010586633669;0;0;98.309568315393;129.90467612295;81.836133566152;42.067522263646;0;7.857068662225;69.482953371367;0;0;0;26.307184611552;18.302041236569;29.148204406136;24.554208140276;0;43.845632066815;52.650465912027;44.671344295053;56.735020982434;19.966275837412;22.099131578216;69.329842630836;38.233219950652;27.32070415625;26.450075528897;67.969786548196;0;0;0;0;0;0;28.349207699432;36.738916023817;0;0;42.59270254564;34.757401038723;0;40.618115019381;33.656920093431;0;0;18.917905854612;0;0;54.039253508101;36.739787618425;44.410470643342;295.28636723623;77.196409732391;0;45.175716230687;0;41.207067193354;0;0;0;0;0;14.600727927323;48.693174837961;43.963077464896;0;35.616108345501;0;9.6103081878936;39.238828144456;55.85622073374;0;22.033003333953;0;309.37406817852;0;0;83.168179689194;61.271080696553;0;45.361995177476;28.359222098168;63.689541551738;204.80152778917;0;101.33707264135;0;28.075704545759;70.090628070852;90.510137586118;67.309117895858;0;28.343826009748;0;0;32.068646887932;38.747086796029;20.352444066055;50.847745522014;0;128.22897927521;92.931116378859;0;88.360128001687;0;0;355.87218398972;76.732507994426;38.142440834961;65.007738175799;19.015781008197;0;0;0;138.02498645949;0;30.881921999421;0;0;36.017276411727;218.54956369977;21.250347532981;58.856699796124;0;67.117751483617;0;0;20.84829331233;22.795881902736;56.791514339955;41.760059856874;33.370071992485;164.05137463914;21.769344714439;0;40.460526823502;0;0;0;23.025207117094;0;49.103347231778;18.786523065657;0;96.319880361947;18.790234298876;35.390711632507;0;0;0;53.595091233244;50.174936672019;33.369052917569;81.649460186587;196.1418306594;0;0;0;96.744026836477;28.729019443622;36.280504104496;0;0;242.44116652924;0;0;29.309647753431;88.225066863634;0;0;0;9.6454514431212;0;13.907215686665;0;148.1504204208;0;0;54.065274141913;16.044483445203;0;21.745826523133;0;0;142.00809759351;0;25.114452726333;75.186303509234;0;52.599521008241;0;0;0;0;86.411777491061;15.599995363813;119.03889800443;0;0;147.80468633372;0;0;0;58.141842811721;15.749964326701;0;33.909541469114;0;0;18.13970757572;0;154.74645741523;0;0;27.723072265784;58.60576288001;20.479671626887;91.479026477532;27.530866781661;40.993545164414;79.52464847239;0;126.6071890017;127.16910644405;5.8341815976487;0;0;0;23.164944801464;114.60097972682;122.17146056094;38.812024245139;58.626571225709;100.72858896605;84.701324677566;0;110.82231158969;70.985084391413;91.048981065134;0;0;0;0;138.78601500088;0;62.537652476752;0;18.726287035614;131.67440103285;47.481600654301;93.850837223192;24.743693061557;0;0;0;33.151988478313;51.847620578083;0;26.790971393593;44.788296753569;0;45.12710019315;0;50.831954805354;37.149248289014;52.410794061692;40.423921800987;56.724083308304;120.45822751715;0;0;22.520162896834;0;17.552602794667;0;0;0;0;133.95770587123;0;0;0;0;0;46.511499289804;38.821368059568;27.751830711072;19.013901312506;0;39.061921138882;41.31438398275;0;80.87968286209;21.792981937011;61.912308568226;37.371470373168;31.750793104705;40.104817903439;0;0;51.725099369085;73.266293562152;44.035873028139;40.512384006309;0;0;33.717580909946;82.415175161309;3.5545855873103;19.225745838181;0;23.287610859786;0;0;0;19.210289446797;12.188747410733;0;0;482.29989454331;0;19.844694609872;0;0;46.139604524597;26.24276780468;0;56.986597927518;0;49.344097030337;115.11987754189;130.62071912804;36.812882754042;114.52416862185;0;0;0;149.68962481057;19.181739705902;0;0;34.491197363533;129.34142765963;0;0;0;69.639613999138;72.035129081548;0;30.943455537111;8.7730698066755;0;0;27.992584041314;60.604204617683;42.529236391774;28.672850369169;0;56.91277351856;27.203310596673;62.253627880703;0;69.106972238779;0;47.751789402375;0;53.715803334781;86.432352765325;40.764122175206;104.85932157095;42.641857757338;22.627679998798;0;53.867301074108;60.201660466831;53.653216599836;79.86339687449;36.508087508683;0;0;20.796943965236;23.984081927637;0;0;0;0;0;0;476.10059449739;0;38.701100505283;0;81.713966551192;35.114302542762;62.769030773416;21.555402231491;64.789903764462;13.568341344408;81.622397268105;26.21973087539;26.381053134876;0;0;0;0;1.2384957445502;8.1952919890347;30.809619779125;62.857652232406;0;42.657314840667;0;25.077266036009;62.49554574681;0;19.052025071863;29.401481275872;23.334368835103;66.712552104017;0;45.524669208075;0;0;0;15.80759670012;0;89.959811426101;0;15.096360614551;12.938258929076;72.74138794072;92.248737797305;0;0;0;61.152616695623;0;33.700997990096;0;0;0;52.268907431131;149.87328522476;0;0;0;59.846529664997;92.670122501446;54.72590499082;0;26.62570602768;30.359359731242;45.589367814582;0;0;0;0;40.221382319527;35.151273002089;79.60188937715;44.104686209543;11.807140774743;0;0;33.119834084577;0;0;0;197.39819864844;319.55412998431;27.15523179886;0;43.583824924104;26.132724021671;0;0;29.39437234741;24.950509270616;0;82.747144029553;0;11.849796287375;34.968731362726;0;0;42.783250926469;19.52008035905;43.42946782308;65.600134863395;0;80.714482868111;0;0;0;56.478072653892;0;0;0;0;39.106859539509;40.811240278428;0;82.466889511422;0;42.276490254184;57.954509125869;40.854725670563;55.503864943595;110.15362522723;0;0;0;0;43.29157248284;23.342148613152;41.556157640284;66.036050099038;0;12.633333438515;0;0;0;6.5316270861055;33.921988942796;0;79.061479267726;41.630162641746;17.644400323809;41.321266369276;0;0;20.711891729917;44.305300519084;0;0;37.1862439961;56.392180552531;19.729613163514;14.908534306541;74.405599984658;28.18393075779;81.813425785365;0;0;0;31.954591301589;19.637657249277;0;37.691972366729;0;0;44.870627489866;11.954568521661;46.02010682852;181.80289252687;104.07061050505;0;70.26334052707;30.870209615522;31.188945512487;96.157953961936;0;24.729332541643;83.816688604645;0;0;0;72.333457148185;0;0;0;101.81230471493;51.374409404825;0;0;0;0;0;56.52740328289;53.010205770551;0;51.288376842832;0;205.24117331799;65.224455353089;0;0;25.341886536988;184.47786727606;74.76919396847;0;129.41832937137;42.889358791798;21.509282797484;48.678742924206;22.860793419387;0;0;0;84.473011337361;187.07002991684;0;0;0;0;9.9332975292762;0;104.06493100892;40.150431247008;0;48.293566041625;0;0;0;0;0;0;0;55.821734393961;50.643176638652;0;0;0;27.437260952549;0;0;0;0;58.364297315654;0;0;63.44611520476;33.290243610705;75.611053549896;0;0;16.645072964144;0;0;0;34.150708626575;63.385343959335;35.484532191952;0;59.227710022862;23.224860937915;0;39.218642781735;0;106.7693616141;0;0;91.675816876311;65.300336126175;0;98.583489834461;28.512963974227;33.850380093827;26.385633383411;0;82.841287857574;0;2.0455634477292;0;69.668646243238;0;0;0;0;0;32.888171141135;37.362268321436;0;178.48811098811;94.912689360937;57.611783841938;25.093257607999;50.320878335583;0;0;0;75.492136200485;70.713335998274;30.948177372848;0;0;0;15.222213472438;23.361854935926;22.360015265166;23.45566696201;19.217466779902;0;12.05462801382;43.608396524117;0;0;61.285173528867;0;0;24.097171946456;0;43.40685771812;54.03042132336;46.181467790701;27.340328085646;24.28837019418;0;49.740318513406;12.000314720778;24.863187856655;0;31.987227192966;0;34.259906513338;93.96413772946;94.090176663394;13.285277536887;80.150175561529;106.57736057936;135.48235565087;0;206.09483272449;71.188757758568;0;48.709772661103;0;48.682449635933;47.04729363166;0;0;0;0;0;46.272717472012;54.93476738307;47.890897963471;0;96.800272055055;55.663456581657;36.230241216389;14.026905291252;56.833491601647;244.23560770111;0;0;37.54427829501;95.21149454407;0;70.897714441237;0;51.656521159729;28.201479407778;0;39.862776198508;34.794214978539;54.917443600711;30.319698686947;0;0;37.533649421987;58.167022778983;208.88786707075;22.13456281649;20.663233736314;0;86.013554666535;0;0;0;49.531549453813;0;33.382332199464;27.196826852276;30.584589898801;13.555300156934;69.959682534771;0;33.433554099605;48.543769757426;119.51146176866;69.270581875781;73.076535346702;160.72053229549;17.27642551373;18.393484625132;36.536967491975;70.562273190173;143.48486524078;95.353882828257;33.250032887043;17.884412999698;54.572667453096;0;0;151.2124883666;129.17671083131;0;0;0;47.806397459589;0;72.377750675485;0;0;0;61.742659815644;97.781204186075;44.606948318845;37.854732658369;0;56.726940085329;178.44813576013;156.09647428102;52.929658158807;0;100.26613977411;74.797257474156;0;58.825259087471;0;20.637877650775;39.976075722579;0;27.600786943405;105.15027640159;0;57.776444576003;0;0;56.757349667382;86.548488657123;0;316.2420463632;39.757901939251;56.543935704741;0;56.979775307226;0;0;0;79.616263139076;0;0;0;693.24385976193;0;0;0;0;316.11795116878;0;55.88894210482;60.279474439206;88.425778465717;31.445941538489;20.791735751118;0;0;173.15456224002;37.542399697809;54.545787315527;0;0;0;67.172605635625;23.568074885635;63.413571147292;50.17073761011;0;61.300043742809;37.550323233128;50.887499425872;72.29915371929;22.456430407813;54.992383598859;64.222960555262;10.62530307117;91.230828370661;169.06712860148;0;0;0;73.146212619806;0;26.073539202935;16.084972945392;0;60.236278130262;54.893606504028;76.690814416148;64.730176727016;69.981323532006;0;49.178863198199;44.691927954873;77.580827542835;0;0;218.73939945675;33.920276431848;26.898625587584;62.936187935935;31.551430972471;54.026264289838;43.816615726591;43.289868343455;57.311035863523;0;16.341326668072;129.5950399376;0;58.145872352765;0;112.02539234149;0;0;0;0;54.342706874467;16.466208526199;51.613072521764;0;0;139.39586757154;65.837779046844;0;0;44.318280776289;118.00448221379;161.74786092003;59.846554746445;32.353782039251;79.056807799108;78.686127443806;0;36.754959743859;87.415655894121;32.711887187265;0;39.123988573903;0;123.90199913701;89.758697844208;0;135.3562049657;77.846744664779;12.321875023193;0;49.435880257292;41.226306377287;12.307761355975;27.260989436144;0;38.248791133076;0;0;17.549837953639;19.647096469159;0;0;36.15262807281;0;0;49.072381414254;28.720692977005;23.771879689228;99.725119472919;71.222744231394;17.866241087868;34.231168508955;0;0;29.601390678273;0;0;42.039333806298;112.26941313677;60.995884900645;40.807121888766;0;93.450944578483;40.771528730988;0;16.224341857596;84.865545765377;0;7.6493324517117;0;0;0;41.001898327664;58.002842047847;112.01133146386;105.53848349898;92.182210806119;0;240.71990645755;30.414475991666;0;42.408436387024;28.391958523398;0;0;66.576303120194;9.5542615977455;17.819665724921;0;0;27.83805166593;0;19.869073777276;0;0;77.531950935573;89.423091098266;0;61.128862810566;0;25.325967069377;54.007138469864;80.090143701746;39.730640561942;24.803553773952;22.071975841064;13.852154534638;0;113.65234209555;46.559425475247;54.466967721234;0;59.76906267733;0;60.847204637494;31.22365438942;23.059954678276;23.45746464968;7.9663469975848;21.713080037172;75.334742239016;18.502325937702;0;102.94878680456;35.823837488611;0;142.99896385938;41.763315438982;15.464251396581;130.50516560882;245.36138289235;101.57526777559;0;0;0;30.902424038889;15.182074256503;58.449546398333;63.623883590991;0;0;141.0508919194;129.0624300081;44.308223792952;0;0;0;31.646485584024;0;0;0;39.36300710239;0;0;0;28.652283405486;20.080590836464;123.97982160362;0;0;0;68.561396466554;0;82.139189353708;30.708582816238;20.453995414378;0;109.03605055117;51.176674141813;0;0;0;0;48.473197031279;0;0;7.4022049700951;0;60.512887320765;0;0;57.061327585293;39.110667988145;14.519314973922;0;37.779585366145;105.28598738436;0;0;0;0;37.479649900666;48.764945998499;22.983344507735;42.085994901749;112.88637288492;28.386088593355;59.156276289239;63.266564483418;0;0;0;0;76.133484587523;56.798779908612;0;0;0;101.81239372212;43.496381930176;0;69.705798250375;26.457666075117;52.328497697976;0;67.912768282675;0;64.335589210332;43.729922370128;0;0;116.1155251541;60.844529937478;56.306494135231;90.623182809788;39.867736271698;24.89966880105;79.18568980555;27.679658661577;129.30877159075;0;275.4835255684;0;46.22104215068
368.19926294038;120.27645531869;44.693529918778;56.922516895468;0;0;44.049557010481;117.70813205125;43.950057597638;57.464960915117;0;41.102760083614;44.089594469054;8.737815754086;0;52.296274795577;68.305463365247;49.139244255282;136.01074443137;225.12210605461;0;0;39.487312662278;0;0;0;47.881415830326;84.152199308571;0;0;69.732182601542;57.387673362105;13.639644899594;110.12189310879;0;99.584041293493;0;0;97.626947730284;0;0;0;75.437413042445;0;94.293744882392;0;0;9.4743576759077;0;190.55227995781;23.480116029868;0;40.952989435402;5.641492684449;0;49.589164319395;11.339672976424;0;0;0;78.700781535114;0;77.782706808558;66.099416455773;25.296375558693;32.710154777617;28.720165047744;332.5067944791;654.81625547705;0;215.0558108215;0;20.627734368272;31.59677875897;2.4242964640725;68.576465875616;206.81110553472;0;91.748346624779;84.279865276406;54.006811524223;63.85626969461;29.547612793975;23.085707072053;48.232935118848;145.28881075089;0;54.951283290276;0;21.572300311989;0;0;0;0;0;24.502720355515;61.551750298647;0;64.270971114236;39.63890947031;107.04817252407;0;121.66696255486;138.26208524584;18.640327016036;13.455567705992;39.500824596653;0;130.59143341831;36.807571801904;0;143.19354845794;22.397514182142;0;423.62780538879;108.76752171734;22.496237223307;34.36962393282;0;0;11.40663532273;0;0;174.64751595585;0;0;0;29.924783872122;218.657717561;0;181.89845301512;45.386795713167;0;20.194008477192;148.65011173311;24.725040807508;20.626055908428;20.126826394757;40.352872539063;0;60.781033002596;120.6183487801;0;28.828695497203;30.801891356575;9.9689126604701;10.233361853183;36.274426702441;68.096436086575;40.048082317106;0;99.465771067476;42.596258150251;0;0;0;17.719325755333;0;137.00807599328;101.44366906667;77.391919153093;0;52.015327067052;241.80378578579;112.19302849933;0;16.777874163625;0;0;0;0;0;0;115.88807064314;138.7094293512;21.098921632282;11.251080509221;0;133.2907644353;521.08417821982;0;0;168.41193824094;0;238.11771835052;40.634594202562;71.649741153457;90.74780733304;0;13.769467985761;34.483143084428;165.03392693703;313.00101659703;193.92539188477;0;85.241374297341;0;53.923176017142;78.335594667714;0;0;0;80.185885822183;29.35326759099;39.513632235128;25.320228687378;0;22.403341349176;37.858513019148;0;0;0;0;155.09106520096;0;0;0;0;0;54.376266951871;88.050145602403;0;0;0;194.64312806326;28.645918008417;0;0;0;0;142.2111067487;0;0;67.90636249444;0;0;45.116504982742;0;0;0;70.94939757578;52.967118223828;0;299.15766647709;292.94979627182;51.809872321654;35.812523878765;31.102872291526;38.27667652802;51.326436040783;42.274727953604;0;72.533356190564;0;50.522510555796;95.728656090135;26.520937032674;8.4307838596514;0;17.009026115842;0;22.157580767172;229.14499454655;0;0;78.819818758103;108.99996056425;0;0;0;61.76898027887;0;68.857697239195;34.916771800924;19.279756288676;82.841427410683;40.19193400196;20.502549093708;0;0;0;0;19.383575290549;95.962241419494;134.00387796173;0;0;0;27.152147798746;161.64659675581;0;45.04252117635;50.984829648161;0;0;9.8627270492417;14.468065995877;0;35.133377597587;10.631920106683;36.451210355805;253.15900170087;0;0;141.7999160706;64.86151181555;28.341508349145;24.995871741044;0;33.266159404301;248.611966498;0;0;357.89144824203;0;0;67.396033313639;43.498840859493;0;65.823862273135;29.545987031421;139.43004901871;43.088080080472;0;49.577244264306;122.24468833493;32.567851998163;28.258265804477;0;53.796915331223;14.872469881203;27.379295248097;42.260797095938;26.564872769298;67.073089782667;87.710300705034;68.808459381614;234.85099070272;0;0;93.504077842889;0;103.54166751553;0;13.984080952361;29.468707623415;26.414954493782;0;31.092791605184;145.16947647064;261.15274953961;0;0;51.18157152087;40.920917915562;0;60.988355832613;0;99.712359173039;88.971602126935;92.861219314277;51.0642457067;53.872021479126;85.94215903133;0;0;71.824232065654;83.703738401659;0;59.478373395953;36.740241026663;58.212883969496;45.843385595201;0;28.352787681371;81.22535952301;55.159616654697;0;31.954145336883;76.452255640411;95.969452834288;37.569453435459;36.317574461769;0;252.05025691521;47.175192286982;0;46.450691071832;0;41.212070942132;65.132199031075;47.975497802836;73.431893761341;64.282365914106;89.588659211883;262.33501822431;0;0;68.07905267689;19.929499333215;0;0;104.13560201443;205.61920751338;0;61.049693544247;0;30.021951217104;136.09076325669;0;56.051709661699;0;0;90.142717141562;107.56910171017;60.69030693566;99.094075713589;102.7732265102;79.611795095673;72.044760744726;0;95.593789676647;0;0;103.68439592372;43.659541690034;0;68.203250883559;30.104479788607;62.021475830259;13.101004671005;0;15.830737844136;0;128.22659567435;0;132.77929177721;0;0;27.905489503427;71.225978954427;188.97830533311;0;86.721850104482;44.849328324353;43.812634652196;87.613484941151;35.378550040066;41.91979603958;97.157919935636;84.3318726331;101.80374857792;0;0;0;0;49.458808753136;0;157.00455268952;84.170129430909;17.161456271729;29.544242637235;144.22372106145;0;0;0;0;0;33.709772856666;0;58.767824673179;125.54589119871;0;0;0;59.229092297717;0;0;22.004185213756;59.076199756507;64.641618689092;0;31.990737699521;71.918965944615;36.317095086022;0;48.886231156217;78.50804334103;0;542.21269550931;0;0;62.090518915874;107.0566114247;0;0;614.51162965318;0;10.697858415408;0;44.600644933385;38.479738963395;0;0;14.577021554119;50.473055146683;0;100.64064336748;48.007303444722;32.461447398049;55.524071383468;89.347301433766;20.349041539493;28.495318146642;0;46.591894522966;23.090881964818;24.649670207216;143.50589231027;79.26749167836;0;0;75.395387304065;46.870781595857;45.400493093598;0;28.726532266801;65.446745722265;52.956208869256;85.951432968108;107.16050110212;14.382521944573;0;107.48094723537;0;45.489224022736;0;44.724276541453;109.92509563787;0;614.08107855239;0;0;109.7472326081;34.518910466538;0;0;139.65241432643;0;0;152.91530371153;20.960670165924;0;57.426286211834;55.184298358583;41.766730913754;17.620747619675;69.529337655381;0;42.536657207217;7.1958490847518;57.871361585748;0;0;32.294848951536;31.441440613611;90.909917756681;185.93941052717;0;0;64.421050621559;0;0;0;42.948294779184;0;0;24.715504511973;0;76.991815149925;47.267110716077;61.905725947522;1227.5635879816;35.206872742443;36.321814006919;0;58.085982398795;36.704621934066;0;0;0;62.189708224503;87.426926527372;73.366492978657;80.092504335933;25.978030434159;0;71.96752275525;36.218990708438;0;69.856899902968;53.812115685466;0;137.37877066081;0;10.40833443654;13.019513773206;69.822221232112;0;17.966721143792;0;0;0;29.62202611238;0;12.205116695517;119.63235130512;21.664448884438;13.866439934554;0;0;33.295886237098;47.565573624778;129.47374180637;98.493841251449;41.251721601075;0;59.688686047796;116.59011670894;0;54.968589176923;111.76879340194;42.802026544243;52.425612437287;74.659672266027;0;189.00060484495;144.18526498045;22.190219164409;0;36.234372178201;155.33583034973;128.04731394649;0;39.521444381388;37.114836737697;81.606346985012;0;0;0;156.63758599912;83.217932466662;36.995462046764;0;0;109.22070594945;0;29.379397189034;0;0;68.431131547331;0;46.971330689145;69.416250054916;128.407586203;31.88265557754;190.81364467214;136.57201853367;31.387624892294;39.907268761327;20.959544904792;0;40.234961176908;0;0;44.930502575104;80.430492943107;50.398043357766;0;58.347452697684;139.75684456612;57.983518440946;45.185092422848;0;110.34537277268;26.702037824912;172.40700769056;270.04726086394;0;0;59.858561904536;40.366129325659;33.865790445059;31.915096188072;0;24.539429546324;78.000701719875;157.01493733665;21.206185375271;51.223055548665;0;74.597316567943;0;0;17.334055993804;46.939203847312;37.49364894607;0;54.274202707043;102.59596609759;115.36795649805;0;38.915612868747;70.381226814064;77.629533537772;107.00733727817;0;0;32.289159508259;71.373268996027;0;0;72.677480602236;38.022238603694;0;0;0;233.68713187542;51.064314027498;23.598779951858;27.289410033498;0;0;0;211.82890469001;98.015668548228;17.004171765933;60.896183672266;145.59927954458;70.135773446638;137.1158912357;0;0;0;31.049919174036;60.714814495246;10.354380172906;0;0;21.154291517509;21.624477289866;18.34242603376;0;0;0;0;81.967357203882;112.00734070906;99.253782013429;60.54101092061;269.36115331392;45.204171180868;0;176.78512930953;43.104424337023;55.01543772773;0;298.4409366812;40.458389882358;0;0;0;53.122728070517;68.206826909867;57.474013643891;42.030409250716;18.751467839005;75.374297747249;0;593.81636175742;153.60106402121;189.84264254952;305.15725294123;62.175253358087;101.73769450045;111.96712676543;24.167883744425;41.959905409467;127.7364986203;67.110771147885;72.576836817887;66.380237249848;0;52.266233085683;19.500056611824;0;0;0;0;42.178149066366;38.91120834944;22.22856649387;28.55031265665;56.961145496619;64.096782766068;0;124.70703704816;0;121.6630258137;65.134753218952;377.3791227243;89.596184190289;132.44723698553;95.566168968187;0;123.31440164301;206.75405624446;40.165625856057;0;0;43.555433590583;42.582595435908;0;0;34.529678265604;0;289.47690832574;0;0;0;0;0;0;57.734323068773;23.424815669206;0;130.74782261592;0;0;60.695187683914;0;21.20026621304;121.41595608689;0;0;0;34.077186526606;51.128701524266;0;85.955444816166;0;0;59.054742059022;44.862721968084;97.977538513623;0;144.16493470691;26.922970516862;0;0;87.935043593967;0;38.667890496148;17.418776803543;43.934591576758;44.626593099242;0;36.108352152166;24.222758165076;51.880770926884;0;29.958904339021;34.43020052016;142.86624771488;0;30.858779682644;0;144.77831183969;169.78527159378;0;55.665025415069;21.89194824039;75.619201415621;112.30056515327;221.32519946272;0;275.30955322035;192.03186275482;60.17680004702;0;62.33572536067;49.974818708094;0;53.130502131725;49.077846223868;28.261821101858;0;71.099377324427;14.437962659447;0;0;40.005222578496;75.234719200965;76.735935942151;0;0;29.124288724374;17.294637411282;51.434561846812;107.33563494934;49.867766071737;65.241107192628;27.065686318268;45.417652359956;71.151772207787;0;133.90601343113;114.43144902373;0;27.972944856706;59.578450152388;0;37.472306358931;0;114.93505322342;0;0;324.54222798872;0;24.718571117907;250.81576479534;450.90147074096;0;373.43227812441;0;55.740876021738;77.5729041805;83.108479882114;0;42.933640694782;0;0;0;0;0;0;182.33880805862;0;0;71.081584498879;157.67911955715;39.028122882107;42.059370388483;95.073753732447;72.635627479129;30.295621138861;74.381387544493;25.01129473409;28.835362647753;79.954472367132;0;0;0;0;10.061077449276;24.918388197131;47.932108951481;0;102.87896060573;20.336722091264;86.977747721544;48.803136423179;0;0;30.002002849769;89.513333098123;0;56.724189232337;0;65.491265151443;32.871374162768;32.667941587716;0;22.296608336112;0;0;0;0;43.855715245702;0;51.65460885978;35.469610186424;0;230.57670648374;32.581368190279;52.40853172825;27.02104824093;0;0;0;116.07586990466;37.20319930851;28.122997919867;171.48397677514;0;0;69.216521892648;15.051972666063;0;0;0;66.931249539944;79.435103323657;0;166.01773121796;93.069158740867;30.705735479122;38.555751521167;186.59602876176;241.56451619185;75.603137104507;13.354362601602;51.447634252156;12.698720915866;0;29.970782697461;0;52.085341143305;0;117.75652724464;0;57.381091423235;152.79323356527;88.33487135612;14.518846571553;67.097454105656;32.877355085187;126.50537537486;0;44.061261185138;172.04278351874;0;0;23.631819741427;29.922082088783;31.048145099893;148.35995146818;0;300.21310738233;123.93291380486;89.055574243617;0;89.812470835802;24.845751473461;38.296083589513;98.845567052146;0;32.260606796867;29.732179999938;57.873395799952;0;0;0;0;0;0;53.957737894221;166.38967156418;21.977895842595;0;0;0;26.214370210943;37.321304541822;15.998826333095;142.53313844612;189.56258628736;96.213262807063;19.186378633555;0;87.163900704232;0;0;0;68.485478747694;234.65583459185;58.396308494328;78.406750221101;389.67847860234;47.040630457514;43.726522415047;50.86925051763;0;45.74443401449;31.784352802086;0;200.2651508322;30.768249155773;0;130.59785293653;23.605098391396;22.416301470895;50.472469839464;62.127572142506;27.421501764039;2.1173635684154;131.18478927978;71.576105017383;93.221789854017;0;81.465611155402;55.06067534457;88.99504201634;72.156631595304;128.40149581304;0;97.884241763552;0;163.74353146074;104.27573666038;22.851053466011;0;67.228611927559;447.68601318497;62.356655752269;0;0;56.710361760962;19.94114190014;0;49.119998132616;81.4531065281;0;154.45937962243;0;0;67.231027862325;0;61.957101969998;254.32745685591;14.472125604884;40.60321510787;87.120645940742;29.378857768748;79.580345357226;49.357944276339;20.899263942399;69.410792995491;40.818653310244;0;138.34857941226;183.88022055405;103.9663274404;0;376.08874362248;0;22.424289752131;40.814981924575;0;0;167.63535572413;283.5660742686;0;86.085781815692;55.459022433407;30.391819977175;56.641225652132;30.147922371021;55.188833874812;33.963447473698;76.638602642093;69.139925761063;133.74502975692;49.166997788684;40.285320273544;28.374403076214;39.244492318218;0;0;23.65387248286;32.917562942232;0;41.788023387799;21.795630295831;31.036475690137;0;40.566429144299;89.29017890406;204.85960718742;43.415533876944;42.036968603704;42.103133405566;23.215889199945;0;43.271658423309;72.168216508601;84.774267820018;26.458613410087;0;301.53529993275;100.41229317622;36.694595077786;0;71.325372245324;0;17.404417094272;75.904005598565;0;43.763927160118;39.789634325135;58.180690995884;20.331088502277;0;58.77805818138;0;37.062799204363;0;54.06399575942;23.557673349256;61.493177727353;0;0;40.860502181741;0;63.469868841319;0;0;11.879256141702;0;80.274604502079;45.307829685338;48.234070886155;0;39.810032054141;150.37580259255;0;35.990055267091;0;0;61.864350781139;0;0;333.20558700764;78.626363255198;663.24878182647;235.57838970963;121.56593897182;0;88.591621172687;68.682882333489;73.390477142287;65.523333799266;0;0;174.64694987152;90.328268982756;68.089685756078;29.115433831346;23.382284586724;0;45.265121142917;0;15.117116222033;0;73.989443603416;58.524506423162;0;0;65.491383994654;195.06980232067;27.908774010837;0;44.410830711636;0;164.060741449;126.94659488995;0;0;31.652573500994;71.54538732289;130.25900256735;0;0;0;0;129.92916472197;0;67.279885520286;60.558517213312;44.110301914302;134.46556689009;51.50423575245;41.064837679001;0;0;0;73.65410467235;217.31749457019;93.524884416893;194.9929427845;90.355152283546;0;29.665465429138;38.459204396074;28.217199582454;0;0;152.13576889791;0;60.915638273944;0;0;41.053408897072;0;0;0;66.047045235536;73.599720327568;0;215.96714793316;0;86.222217610498;21.833262874601;49.311737178574;58.700983346664;25.651405606211;0;61.542926683876;30.810149385359;0;0;113.43631083179;0;75.345062923914;327.94172683014;28.750655629382;0;0;319.90341676195;51.120239509281;42.852942244181;0;37.636872401651;0;72.92077371415;173.59401281112;93.525798433082;63.86449648687;91.686786269058;188.12504706279;31.136379249857;167.58953216679;0;126.23241399914;0;58.462217060761;63.263321654665;63.510434571579;0;27.75882310896;107.93885925817;19.226062674072;0;66.505342355638;36.501288471539;0;80.517967025459;14.289917917356;0;0;26.322813073723;73.342656419988;30.851473848481;138.15237225764;44.284764545232;30.828699051962;0;0;98.073129973683;110.32908660816;26.761136041552;0;0;140.80619045771;43.501944449113;39.786050736088;47.476357081734;27.127200923267;75.5493399931;74.013893739138;123.11646708033;165.75977625833;44.40028135566;28.067862128802;27.718407529673;41.454441372211;168.4122962684;406.00540195555;80.10701228621;0;33.02920928552;48.89818934885;115.40975042605;118.83648417966;62.326153344211;95.207367617262;0;66.377346595025;0;22.393753814576;0;40.686090695081;30.228936983495;0;60.954703495575;0;30.594959793953;77.684143189611;423.13492984641;63.540228462391;28.933415590027;29.802777995307;20.103631928383;73.502324893102;31.839251900608;12.527371240271;29.890642220775;163.31412319124;149.82937252944;38.619865304884;39.17282096681;0;0;14.734459741866;0;0;49.208302305793;0;51.259804072063;36.872900596239;85.686078360195;0;103.05974978597;47.203683491419;64.16769678392;0;0;22.769602483508;0;30.863004133261;64.226310947274;93.277465227872;0;72.745727627591;125.25769164767;0;39.767634088278;0;24.323159815929;0;0;54.924175247419;25.289958648218;0;0;69.966274573056;135.81099371637;75.432438048935;0;48.079629002112;21.180314075444;0;0;41.388513931117;0;64.88923574579;68.415292847219;82.583504408577;52.705856486968;0;69.880408743849;37.325204481039;65.217395322911;49.259632098782;588.41202224609;0;71.333329853045;70.999111079569;61.519400709511;91.404921472843;0;0;35.475085419153;0;0;17.232192213094;0;15.465182682147;14.971706941333;0;34.851256882747;0;0;0;60.603003649575;0;100.48646737941;50.186962521344;35.34486722099;21.41148918642;0;93.171666702712;71.967676828876;55.459391027082;94.415561619087;0;47.347450130434;10.15567236647;32.759527934583;21.26978180481;64.78778486215;158.97900288852;11.420041182501;34.316925765426;80.039431117107;162.38830420453;68.337138950944;191.0147632005;0;11.280676361201;19.029539951574;110.78466813737;124.86034478013;111.00709322483;92.040668218672;0;39.667920103246;0;23.263825112878;46.707560373502;0;21.922816033407;40.729605705531;0;81.56687074576;50.515768921978;27.657808846356;92.875826920554;33.356533732456;0;0;74.671033109286;42.759954996749;200.39608517335;234.48374421508;16.353041066375;51.55459728625;213.26337613529;25.583431338512;88.785713724225;73.478154184091;0;12.791418655879;0;10.252475306651;5.5316499053632;65.532003240739;0;0;14.265961792002;0;0;33.79274073822;0;0;126.3760214349;136.47984041086;0;132.11766067465;0;0;58.69980642049;139.1258336694;86.425573167178;0;13.128021687075;28.325412179007;0;0;35.026856880824;0;0;37.023318428771;0;215.12193120427;48.18318668816;0;17.514843360819;136.86594721262;193.52629659254;76.481282605354;0;54.46318284138;0;0;0;0;0;67.783773926545;73.905062531432;0;51.286806818738;74.580419192829;0;0;77.94126426828;11.769893851506;182.69952164775;0;74.098009854691;0;58.366099924968;0;0;160.58582451288;137.94462587487;73.098160706467;41.173043937959;0;0;365.9821892167;42.307992421584;65.969630374933;70.158244198293;9.328496343644;41.539677296423;73.198206622598;0;0;0;0;0;138.91963587879;47.316814109524;141.17799402215;24.581483092206;24.141222628241;20.628013451881;45.858735176589;0;88.493405732841;42.945922553489;22.889307648239;50.916530097891;53.310714710903;66.740143984969;0;0;0;57.095865378113;23.855751836747;35.302399957407;64.722934025532;0;64.126225021787;0;0;0;36.069578629265;0;0;0;33.26184080009;77.372538443749;142.08094655793;84.055950610341;0;67.467171816708;0;0;107.89136636799;82.623724992551;124.70216303234;0;47.176246551214;45.417828276187;108.85752380857;224.17505124279;38.259554333289;54.606774258987;25.657953934971;51.724873271821;132.73902276466;0;25.818595924399;0;0;0;0;0;59.862226726651;102.57520918552;36.507098295182;0;166.38005805426;56.283315706933;0;0;0;103.00753958575;0;36.442340986618;63.804093902929;18.525617462022;114.20132574961;27.44206365413;20.002644537158;38.375146819859;81.497363605314;29.748828368202;64.436273050223;77.313278999938;138.55562534488;145.34537374913;66.489723515023;76.042204196313;0;0;0;0;25.31495722579;0;0;0;24.74082352912;0;0;0;24.257688232561;64.401937230781;0;194.48296967664;35.790126816159;37.948310380771;0;38.285999172386;0;45.599871197547;0;0;136.55821709473;0;35.456548165506;37.80650877586;73.009371326205;67.423452374569;0;142.40938440027;0;0;0;0;93.824864634193;0;52.534873646459;0;7.9603863151949;138.78601500088;233.62981154326;57.447378437946;62.048206606944;0;374.07500293423;101.1635477858;62.144473296438;0;0;0;11.88144611674;12.870771997463;1.9639250218971;69.819079207048;35.839109489583;77.494169266641;0;0;24.681595574664;50.696402925873;220.887422259;63.00252247834;37.787579074835;38.280056220328;10.496360074108;83.721111922448;12.06959637667;25.064814071617;0;0;31.337491196351;52.758736066356;0;0;0;40.549789342383;0;12.687520607408;9.0117978529956;15.201798635267;33.352148271225;46.266561934005;32.899824894149;11.731981660908;137.66154668653;0;0;0;84.663527674351;0;0;37.688177749212;254.00634483764;48.73496859152;81.548993005135;57.389485014462;0;36.40701624539;0;59.936129762758;0;0;0;0;93.485600946261;83.157141637433;0;0;31.080130603016;0;134.59029454242;45.744501745186;33.519055379515;50.42270899215;62.733061846068;181.08657750511;123.36833298473;21.674347304399;0;0;0;21.956100553716;76.800390141733;0;0;239.67132843307;0;80.107237902741;60.563129692133;18.948544262888;0;55.566455950831;163.96169031703;230.23689911341;94.037309289911;56.851066176014;0;17.603815865067;0;0;25.076573925512;13.039341521299;0;132.19349852958;0;21.645175794433;12.656231852253;52.857066432337;23.49571369985;0;0;0;43.648479224404;0;32.997299540016;0;0;0;49.975663539908;65.653275049145;20.131609788781;0;0;13.147456476979;67.293154067007;145.15973247322;52.117826147858;24.059811644292;55.682691380895;58.27748946614;0;13.33101394045;97.394386432305;28.063156234433;53.695882282093;0;22.418723999222;0;44.904691507822;0;0;0;71.78017658679;15.419664381245;0;35.649502323704;24.729584077383;0;0;40.552358246287;17.56108989502;65.432134692547;26.024396491165;0;95.495892554469;0;0;80.355029601213;261.73156948223;105.60648196524;53.869009419079;37.292482974789;15.414953979375;34.544119146292;0;97.341033113487;0;38.268962754005;28.812177998818;0;67.301964553298;14.71428722068;0;41.256583681836;40.000952556393;0;29.660011756776;0;127.27858494844;104.66773273282;80.654669526748;0;55.175351008009;0;0;37.050468751446;34.971821125346;62.276223711538;91.144320252008;45.917554902359;0;100.66661517587;23.582004554961;39.41500802994;78.177263509483;37.465079136527;13.103720348011;72.536442965651;138.02559469316;23.267567580493;58.337000170895;0;34.943946851374;75.640997426394;97.951438642989;21.718531879124;33.870796103239;68.673845809174;128.50189938945;0;70.812795924787;21.367243288174;31.086146873743;72.668884022675;0;0;27.291297544026;0;0;0;0;68.143159631891;42.078093146461;123.55689026767;0;41.81082074561;80.542048056482;28.135888304201;43.46309410714;24.113886972786;49.790155167476;111.99412452594;0;0;179.4456007619;146.23417694878;59.563429286825;0;32.026378561979;0;0;0;16.71239756768;77.940384218205;0;28.476663734066;136.76620708208;244.55330678746;71.862919705951;28.466830876386;140.95382234988;0;0;0;65.174582205443;13.745480333194;0;56.382585983724;99.445366763773;0;0;0;13.727187825309;0;0;41.840347802539;41.972770178205;0;0;0;0;24.605619655432;36.255086328884;24.131712127773;32.184920902884;15.771585208185;131.37884965568;55.908964769018;18.590015552762;0;0;0;37.22697236233;30.461559049595;19.035639563375;0;23.533913451448;131.48913083084;39.241837602617;12.862521696649;66.100472716251;41.522449126387;22.096527889971;4.3744391177021;16.328394716688;0;83.377461825127;44.266201391115;0;67.315460606612;168.798757992;58.849705647092;40.873728460704;35.146760389496;42.82094329005;197.85984474721;88.436015778487;23.795029729475;54.393286773559;7.4138482513529;328.90481801541;88.575187612947;90.095855005682;42.246945253618;14.159476311252;78.564558949175;26.41375895868;50.352248864726;0;17.645618653609;405.59239982395;176.64460077324;13.227337586267;70.478753118745;59.906196175281;0;0;56.856222113532;0;0;0;359.55232988903;46.977938156145;0;0;95.490987107225;41.232784510596;0;154.96359195444;534.65325649336;50.570502828827;0;19.926106320516;49.218924141203;124.62068693649;99.112652469833;0;0;31.917662356687;40.747399088401;0;0;129.79965226655;122.44868155857;0;0;0;0;0;39.851500419642;67.532137822794;0;108.33201743191;53.018862954782;21.023326422971;0;22.744711748636;0;52.459410065773;52.57684577959;0;0;0;0;28.381275071087;17.394830236754;7.2687621980871;0;0;0;34.242034614518;0;155.68255290914;0;100.71715023498;139.10146402211;165.8909027721;0;51.100990192342;0;267.12744572827;51.009657074592;30.306595113959;43.799779170341;16.966377834823;0;107.04933665638;0;0;231.04643440663;41.234481661486;0;34.764329153473;56.973028365358;0;42.988716649888;0;94.583424646473;78.860917743063;24.356395468284;0;0;0;49.743546357392;95.195226324464;0;0;72.941946570435;37.006102372556;0;0;0;121.20355597133;40.53279071907;0;59.755797030346;97.218879527091;45.749716311962;302.63331302863;0;64.078110076165;0;0;28.299266232288;40.081432802588;0;84.561054867115;55.948486727263;0;48.466013621629;0;0;36.243519807739;28.290340132738;0;0;17.439157592573;0;0;0;29.308240521079;40.569915415769;0;79.392156616941;0;41.537605096669;34.008105569595;65.043299426609;42.07535901511;0;26.830782343189;23.346797016956;0;127.52008336074;41.910823932592;70.859001208405;0;46.61697383939;19.57427335689;50.939031725856;127.78945129475;84.304273103067;0;38.179050008918;43.607542326789;70.393688777726;379.35059582243;83.816753873383;196.50902655126;51.373330341235;0;50.364457082712;32.781202260882;53.965816263089;70.31799800861;0;50.688226955649;32.799506628349;44.934242863289;0;18.210553327695;64.61878086406;0;0;72.600204041292;90.976832262492;36.947671735526;75.529490029816;67.585773796553;78.045212987197;0;17.376306626459;26.023842215446;59.961437403708;113.83551498923;0;0;0;62.423499363283;32.877165254638;48.23254059606;0;0;62.936344244117;23.947860449617;0;0;20.346962513597;156.38053436444;0;72.091726591139;0;0;0;0;0;69.425368496738;0;27.381014051245;139.10508160508;47.249270292379;79.47491050915;95.307393598094;158.54344231007;46.992717706667;0;246.90280013746;103.43141677343;325.13762828171;223.14323903525;157.64738281278;35.873007281313;0;0;0;55.39606526213;39.066045240222;58.58057727452;55.197545324696;26.177513315691;0;286.42365521292;135.47801379869;435.40936714285;302.54020863952;36.503881945315;22.852508675737;78.435814213822;0;72.872178883542;0;89.213244683165;0;30.731235601338;45.305751686764;42.775847903957;39.959682556004;64.605681763847;35.619784437443;62.438589712408;0;270.9228803082;0;64.92817489076;123.43893961085;90.572224309281;105.80616910062;0;23.411403461842;110.38274402061;18.010683005442;0;0;116.59861665564;44.165040809712;0;66.216907945279;116.6633136577;32.376634779974;0;69.302764848237;0;0;61.945902512902;196.50938306329;260.46754517506;0;64.958875782928;32.736193811694;11.276999746866;290.9708066358;0;0;55.313913662077;0;13.8874749795;0;0;16.517784508712;113.99153532083;106.65093891285;81.303237449253;55.570639189351;0;162.34487532103;0;61.479515581426;15.722732485629;194.84840520099;86.780531433983;0;237.6876814799;34.196814539942;126.17674669307;55.187811371121;99.957820199873;0;0;51.97794584214;56.492304522107;40.000516663917;52.252910615152;64.222960555262;0;0;0;0;0;0;0;0;81.816967843694;20.3178605626;77.852781170442;59.232340161424;0;56.68451500324;0;137.60637354442;174.75804741099;67.45297629917;0;221.65950726524;0;0;104.57278307362;14.250530335273;112.84301466011;0;51.917963134595;0;0;35.739309911457;90.357318639668;0;35.68945744307;84.236775959438;281.92161002985;21.981976133362;23.912080651545;0;0;0;70.33355922341;114.88520949768;44.627809556126;0;0;72.290340727938;61.616667351564;0;317.92716987094;0;0;0;242.27973401382;0;76.355949159258;58.606565179672;149.40396728137;132.15234224537;41.331090626028;46.71320006855;24.175662001072;0;78.147879271117;47.001301709589;37.977197797666;82.601332758008;181.14937201286;171.06234291618;128.56575990053;58.699972514219;15.935056420971;0;0;77.554437739451;0;43.281665692456;46.079154015532;133.87076896577;151.43671328704;65.255358701192;28.789621811587;20.412567760165;0;105.22443531504;0;194.96942517834;17.554526023698;45.223567185685;0;27.167862501975;45.447645593127;0;12.293285152203;49.292882652895;0;0;57.075735319785;26.242238641492;0;64.415108251586;36.849163207469;192.5859919198;17.982799476405;0;122.74153914786;70.840531170091;0;34.285401661334;52.13814114841;0;78.635137603596;66.756232853537;44.272561570375;112.52132819714;0;0;0;0;0;0;0;17.129992225191;0;47.321608895277;0;15.470117941363;0;0;25.990830278613;1.8899645465826;24.615329872046;15.72498719565;15.429617783829;0;20.205837739602;51.81111545931;0;0;23.345888585095;0;45.280639118938;88.067956327038;102.89920478581;0;0;35.757576505748;33.886545296808;11.98895623679;26.810621679944;0;98.358755164484;86.895561406773;91.467734823001;0;53.258271536009;0;0;61.729523620462;11.595862923933;0;45.248850946282;71.924577623132;0;31.363698845617;0;124.81873633299;37.031382572497;60.736203899885;30.046474896524;16.499087580832;41.165401604983;74.054093973378;0;0;78.236512043634;0;0;34.779914507647;14.549487829149;0;16.542209733658;0;162.27754113931;209.07035756581;0;0;163.43665154003;0;0;46.459734155269;57.519657551591;0;0;56.135070998191;98.653631834413;98.482952939302;63.886715821608;42.90098650443;66.022548659283;79.449601441078;124.62730939811;0;22.429114909528;79.386880119168;45.924976575197;129.59738764696;67.997576235956;30.560675501482;171.3979486739;111.98297083634;0;136.61885695673;0;0;0;0;28.177509474118;57.089387848814;50.273308755229;68.770798771922;140.65157593475;0;283.72801785855;151.91652149331;44.93966177484;61.608985159615;59.904866300028;0;0;0;0;166.3215692093;27.573110999695;12.916715502489;227.29423982351;49.940444841574;38.859401959282;50.190498123983;44.128226220349;38.804346373216;54.776246305989;61.264194109171;37.921382574516;0;64.785599165488;110.63146979124;0;194.70777742815;0;0;67.955540702886;53.401498607345;21.074153192139;107.85325002919;57.172887610597;38.253936248175;62.967735166698;38.999411489061;0;79.619734713339;176.86324158585;94.513502492528;130.12868803914;44.675654181629;0;47.882687926024;41.511264383839;60.177715127092;27.768294238959;0;70.52989947421;72.760898999075;0;164.82581726424;0;0
369.12737142907;0;17.241685033322;0;0;5.3000622511719;27.344322466252;0;0;46.987923842195;0;13.451812391001;27.144127555681;28.213670145724;0;0;0;0;0;248.1459578102;0;4.2115221062109;0;0;0;0;43.967403637111;0;24.074242804407;0;33.084612183213;0;0;0;0;0;0;38.478032003072;0;0;0;0;0;0;0;0;0;0;11.071769556494;0;0;24.887937306897;0;0;0;0;17.273222789668;0;0;0;11.071057952952;0;0;0;46.882616035445;22.122809994524;56.787599071676;0;0;0;0;0;25.929641997065;0;8.8890870349325;42.476467669225;0;0;0;0;51.410330200943;0;24.756108016573;10.007109074152;0;33.223038635868;0;23.610247193161;0;0;0;0;0;25.839915031407;0;0;0;0;0;0;17.96744945192;0;42.551916955716;0;0;0;0;119.01969937696;0;0;0;0;0;0;0;0;9.7758517776674;0;0;0;0;10.127433372138;0;0;0;0;33.294241721345;0;0;18.091476168055;0;35.19550476974;0;0;36.733399435204;23.488788767133;18.219682719111;0;0;0;15.440343061143;53.282862810628;0;16.408427476669;39.109068116378;0;36.685636832166;0;0;38.211014320909;0;0;0;0;0;0;0;0;0;0;32.006723676006;96.921273077294;52.504499421915;0;0;85.241471279456;0;41.003089492587;0;18.387172605537;0;0;0;0;0;8.9635941575056;41.906198418402;23.239887221124;64.293192257029;0;0;0;0;12.866193726716;0;0;0;0;0;0;0;0;0;0;0;37.95418855575;0;0;0;0;0;0;0;0;8.7913105212128;43.102374025078;30.472652021129;0;0;0;0;0;0;0;0;0;30.468574749383;0;0;0;8.946271478319;0;0;0;0;0;0;0;0;0;0;0;0;0;0;30.270068745529;20.234977317841;17.235468499965;0;12.110961777911;21.05408952452;0;0;0;0;26.171997358361;0;0;0;53.04303925285;16.647043131989;29.243009185845;0;0;0;0;33.222978882086;20.315141830485;51.017850144955;29.505453466257;0;0;0;0;0;0;0;48.73398929854;0;65.19924843754;2.1137673859689;116.04185946783;38.487534025973;17.317592465781;0;0;0;0;0;0;0;0;0;16.633455179379;0;0;0;0;0;0;0;37.291697727173;0;0;39.54741638131;0;0;0;0;0;0;0;0;26.025599291906;0;0;5.8350164248239;0;0;0;0;0;0;0;0;0;0;0;0;14.406290141629;17.494334426499;0;19.363988369498;0;0;8.9099627066275;17.932931163546;0;0;0;44.195495604425;0;0;0;32.466229628844;4.5145007715826;0;0;91.71401576456;0;0;11.558184990352;0;0;0;0;0;37.172955365081;0;0;0;0;0;0;12.970020666112;0;0;21.581618429374;0;0;6.0840109205906;0;0;0;0;0;0;0;45.237985495156;55.445941301312;0;8.1586238896642;26.058345496219;0;0;0;0;0;25.226956844907;0;49.88242746189;35.492749979227;28.274084815874;0;558.71140282871;0;53.606137770001;0;0;0;42.66301246577;0;0;0;0;210.9315349236;0;0;23.020951338717;28.308947916499;63.311714002828;10.746528785475;0;0;0;0;25.802911195037;0;0;0;0;2.3702609116294;0;30.653719373788;0;39.981385634143;0;0;0;4.2379271026309;0;0;0;0;0;0;0;0;0;0;20.247007218827;0;0;0;0;0;35.484121078392;159.39043406761;11.585656998121;13.471615622344;0;42.211648957567;0;0;0;0;0;0;24.585393893483;0;0;0;0;0;0;0;47.960056972738;27.154186942939;0;0;39.057107377039;41.298403686457;58.971477056237;0;0;0;0;0;0;0;0;0;0;0;0;15.015826216323;0;0;0;0;0;0;0;9.5331182928535;0;0;0;0;0;0;343.67858989962;0;23.668168101596;0;0;0;0;0;23.306048690711;0;15.101005764847;0;0;43.220448160524;0;0;0;0;12.049641900468;8.9460681805648;0;0;0;0;0;0;0;0;47.640448974691;11.348491216425;16.665421022696;23.846993515992;21.071199945241;0;0;0;0;0;0;0;0;10.37913954763;0;0;128.45804304595;49.1737094576;35.356636263447;0;0;0;0;0;49.055153060149;0;9.3837814860492;48.009963005018;0;0;0;0;0;0;89.132023216954;0;6.4467638269373;0;0;0;0;0;7.0915614168569;0;0;0;0;0;0;0;6.9069954909149;0;0;0;0;0;0;0;15.927441009534;18.474215493798;64.770061739591;0;0;7.6426822157434;0;0;0;0;0;0;44.568838548246;21.974342945873;36.535552848954;0;15.867520472939;0;36.273779137651;0;7.1611797455597;11.348172250828;17.707062124125;17.585786500231;0;0;0;0;0;0;0;0;0;0;0;26.510068862882;0;0;10.481585081323;1.9820274975626;0;14.971367115262;12.842743026634;0;0;30.82952429361;0;0;0;10.312930400269;0;0;0;0;0;13.172750650943;0;0;0;17.798555479869;0;0;23.14905579497;0;14.953867883067;0;0;0;0;0;0;0;0;0;0;0;0;0;0;0;0;9.0540280645452;0;0;0;0;0;19.472610405015;0;0;0;0;22.767080027509;0;0;2.328612961455;13.090141478789;0;0;0;11.157024901011;0;29.16510776557;0;0;18.780502433085;0;0;14.243161591934;26.132177261576;0;0;0;10.258168914849;33.372472566246;5.6633076964358;10.255886065381;0;0;3.087742790597;0;0;0;0;19.366372607242;0;0;10.511882919893;1.2984311605845;0;0;0;0;94.170210427739;0;25.069178498405;8.0944474766993;0;0;0;184.26162514924;0;0;8.5089128518395;0;0;0;0;0;0;0;0;0;0;0;0;0;0;0;0;0;0;0;0;0;20.982064254925;0;0;0;14.730807451305;11.081003342935;0;0;6.5570497692648;0;25.914987240359;0;0;0;0;0;0;0;0;0;0;0;0;0;29.475110980266;0;0;0;0;14.013816748901;0;0;0;15.201460130449;7.4700727362086;14.570397307335;0;0;0;0;0;0;0;0;34.451423620134;0;0;0;10.433888549111;0;33.190118624924;10.008319064983;12.198959834888;0;43.177647253003;0;0;0;0;29.18340626208;0;29.569966680102;4.110598128622;11.417592697307;0;0;0;0;0;0;0;0;0;10.1253191059;33.259070982554;0;0;0;0;0;0;30.316374548501;0;0;9.6265993113674;0;0;75.592405262094;155.88763885529;0;0;0;0;15.92887465506;0;0;0;0;22.166938110647;0;0;0;0;72.031358605652;0;0;0;0;0;0;0;0;0;0;0;0;0;0;21.011698020824;0;0;21.56478508439;14.456399796138;0;0;46.765161324571;0;9.9273599037196;23.250271415381;0;21.579593930023;9.5774149334249;0;32.20001547914;0;35.033473168307;41.48957633883;0;0;0;0;84.993482582847;0;56.525500582204;0;0;0;44.500490791074;0;0;0;0;0;0;9.9837954979389;0;0;0;0;0;0;38.63404499509;49.994624932008;0;0;0;0;53.279747922034;0;0;0;0;0;0;0;0;0;0;24.694865381311;0;0;0;0;0;31.06900902333;0;0;19.807494494684;30.280249619436;217.59513369662;0;0;0;0;0;0;0;39.397451002284;0;0;0;0;0;0;0;0;0;0;30.807756961984;0;0;25.652051642877;0;0;0;21.350213091475;8.6245843910655;0;0;0;0;0;0;9.8374979504033;9.7506736423557;0;0;0;20.594148953179;0;26.11687119245;0;0;0;0;39.161880717113;55.451531140585;22.669773515309;12.390239352976;0;31.84610657922;7.2230295304316;0;0;0;0;0;22.978713419473;0;0;46.635968948817;10.747057200624;0;0;0;0;47.015924802491;0;0;0;16.994054005122;17.053307249281;0;0;0;2.3942822038337;0;0;0;25.062859507429;0;0;0;94.173800749367;0;0;1.9688043329958;0;0;40.321673122404;0;10.708557355652;20.635421488283;0;0;10.38967284233;15.219742541875;112.11353876715;0;0;32.18939274962;0;0;0;0;0;0;0;62.73940451362;0;0;3.5885448981666;0;0;0;107.81437466942;39.864050996717;33.445492069118;0;20.515420244603;54.513474152679;28.813557196469;32.172062805378;0;0;0;0;0;0;19.56611911064;9.231271669039;0;0;0;29.842449123344;0;0;1.7981914780305;0;0;16.340398271219;0;0;0;0;0;0;23.837621938659;0;27.345537475837;0;0;0;14.921417157319;31.439325411336;0;46.138268180648;0;0;0;0;0;0;41.663273267599;0;0;0;0;47.425132726951;41.50784155341;9.0127397666486;0;29.032981654973;32.768312692961;0;41.236868928811;0;0;0;0;47.080867323618;0;24.828088290857;0;0;0;0;0;0;48.631729171255;0;52.851408774376;0;0;0;0;0;0;0;0;0;0;36.776042767245;0;0;35.027930482892;36.20192908489;0;0;26.049826088791;0;0;0;0;10.942563117868;28.075517223825;0;0;0;0;0;0;0;0;0;33.422189821647;0;0;0;0;0;0;0;0;0;0;0;0;9.3692268892959;0;5.0200606163148;0;0;3.5338000239951;9.8522232903521;0;0;1.4772925295257;0;25.270048319289;13.079132544868;0;0;0;0;38.727724140592;27.051897422205;34.009895724474;0;47.74198577135;0;0;0;5.7620224010151;0;20.141404056529;0;0;0;0;0;22.079451813344;0;0;41.903628418055;31.64577876919;0;29.43244332087;6.417682955667;0;4.1988117559051;0;0;0;0;0;19.983539979843;0;0;0;0;20.5339579492;34.120321320243;0;83.350426898931;0;16.385180885107;0;0;0;51.270598351143;16.571154440975;0;54.842939769047;8.2698469828915;0;0;0;0;0;0;0;57.631889297004;0;0;0;0;0;55.64585374241;24.577276066254;0;27.507510894979;51.997706514429;0;0;18.79398566118;30.907152836352;0;0;0;0;21.309669855155;0;22.130771077808;0;0;0;0;0;27.908774010837;22.800555667475;0;0;0;0;8.670507562993;0;0;0;8.4791237520255;15.47286514584;0;0;0;0;0;0;40.89327829028;13.642361416795;35.187251148809;2.794803490443;22.227756174872;0;0;20.413352888819;0;0;0;70.947089022278;0;0;20.458941675268;0;0;0;0;0;0;34.39633023227;0;0;0;0;0;0;0;0;0;99.329838073786;0;0;0;0;33.615093027577;18.761222223313;17.6496408763;0;13.410172933915;0;0;0;47.197227669129;37.898115482687;0;0;0;0;0;0;15.880109387489;43.034331183487;12.978231862638;0;54.271495379209;0;30.216027186073;7.7549745734056;0;0;0;0;0;0;0;0;0;0;0;21.365882029321;20.097402665225;34.606912813329;0;0;0;0;0;0;0;0;4.7081454278205;28.614748527495;9.8430892754678;0;11.89894374463;8.9627295489412;0;12.673771419467;0;0;0;31.761626592669;0;0;47.517508552108;0;0;54.977793871154;0;0;0;0;0;13.479398833893;5.8709127059377;13.597056770085;0;0;29.64312348917;0;30.479160039212;0;0;0;0;0;0;0;0;0;0;4.2381344474043;0;0;0;0;0;0;0;0;15.06592054392;0;15.050259968243;0;14.618021312858;9.7251960944209;18.353903118019;0;0;0;0;0;0;0;0;0;42.709092567292;0;0;0;0;0;0;19.709608194663;0;0;0;0;0;8.9905272909933;0;0;0;4.9599359746085;0;0;0;9.5899470617197;0;0;116.04686267561;17.468720494165;0;0;0;0;0;0;0;27.80912339495;0;3.4149019551081;0;0;0;23.61693032444;6.4717168909531;0;8.5315235320632;38.5635115859;0;52.352234856522;0;0;0;0;0;0;5.4441947530541;0;0;0;0;6.5708864238801;0;0;0;20.091519381934;11.622772493929;20.264182828819;0;17.970030170316;2.9292642279233;15.861654363688;0;37.391152330049;0;82.584649594982;39.653072429519;11.156944556909;21.906917228325;0;0;0;0;0;0;0;9.2398668533438;0;0;0;0;0;11.287612080618;0;0;0;0;18.801127268669;16.798062953995;0;0;0;18.139401765724;0;42.567924706094;32.402446547232;0;0;0;0;0;20.781886259003;0;0;21.285666612147;0;0;19.595055166051;20.105353361529;0;0;0;0;0;0;26.859367271447;0;0;0;0;0;0;0;14.224242613791;0;0;25.791322440683;0;23.9430028607;21.556172848412;0;0;32.023876790437;0;0;0;0;0;15.133568924993;0;0;0;14.064727019657;13.128021687075;16.644829837148;0;0;0;0;0;7.5622097216212;0;0;0;0;0;0;0;0;19.600144257963;0;0;0;16.664697521604;0;0;0;0;13.678699064265;0;0;0;0;0;42.035335183949;0;10.085850841888;0;2.7061457444845;22.202666253878;0;0;0;0;0;0;0;0;0;0;0;0;0;0;0;0;0;13.954364968796;16.985057099682;0;0;0;0;11.371807598731;12.569396905613;16.965095175379;0;0;0;19.286623401294;0;0;0;0;47.169988127793;19.834291850934;0;0;5.6131180792347;0;0;0;30.552285219804;0;0;30.274088832125;0;0;35.036804516182;0;0;0;0;0;0;0;0;0;0;0;0;0;7.7661142971286;0;0;58.119457729612;0;22.435341362219;0;0;0;0;0;0;0;0;12.827020170414;0;22.222636371843;0;14.428995992858;17.446428600609;0;0;0;0;0;0;0;0;30.365687749836;0;79.772984898627;0;26.003437898306;0;0;0;0;0;0;0;0;0;0;0;3.5999918461031;0;0;14.01535464932;0;122.09418560581;0;0;0;0;0;0;0;59.065198198091;7.8004122548039;20.262523752696;0;28.596332715177;47.154718352672;0;0;0;0;0;0;0;0;0;19.217838700544;0;0;63.721101457341;18.934465296732;28.283119562204;0;0;0;0;0;0;0;0;14.627333876922;0;0;0;0;0;0;0;27.514927849294;23.847144653307;0;4.5318672101938;44.038984639073;0;126.21993045683;0;28.044210775572;0;0;0;0;6.6120097107839;0;0;0;0;0;13.730665089377;0;29.482823095905;0;0;0;0;0;0;0;0;0;0;12.30784816184;0;0;37.587886378924;0;6.0968852869205;0;0;18.608803520506;0;0;14.383584480136;21.825764551253;0;33.600950377555;0;0;0;14.920850532973;4.7438279788907;0;0;21.327513523862;14.361400505629;0;21.080254380185;10.021163605645;0;54.737679598592;0;0;0;0;0;0;13.792766466436;20.018393656776;0;0;0;0;0;0;0;0;0;29.539369629251;9.7866107731397;0;0;0;0;0;0;3.9338926483061;0;0;19.05266968746;0;0;0;0;0;0;0;0;0;0;0;0;0;0;0;0;0;0;0;0;0;0;0;0;0;0;15.959525710349;0;0;0;0;0;21.983304366149;0;0;0;0;0;0;0;0;0;0;0;0;28.71765464965;26.406166048731;16.921049432456;12.617597776287;0;0;28.229917643273;12.470023318683;0;13.642270364924;18.889483533883;32.414388156754;0;0;0;0;15.962834040869;0;0;0;119.1588508803;0;0;0;0;0;0;0;5.23470631662;0;0;0;0;0;0;22.813236146764;0;0;0;0;34.894092263267;0;0;0;0;0;0;0;0;0;0;0;0;0;0;0;37.578025294093;0;0;0;0;0;0;0;0;0;22.338481619454;4.3812690224739;0;0;69.439946052407;4.3861013910042;7.0127260359081;0;0;35.857010455204;0;23.668927394884;0;0;0;0;0;0;27.590773001421;0;46.363159077943;0;0;0;0;32.145342789715;0;0;26.801762997479;0;0;0;0;0;19.69281720913;0;0;0;0;25.584084193643;0;0;0;0;0;0;27.810329573053;0;0;0;0;0;0;0;0;0;0;0;0;19.25727260585;35.81484638735;0;31.078720164556;0;21.12797263738;55.20119733432;0;8.5413584972148;0;0;0;18.680201185399;15.147551221383;19.732065401059;28.65487423532;0;51.465912783431;16.377137870447;24.675041622143;0;12.220214458082;12.88964126915;8.7488782354042;0;0;14.287687120268;0;50.446036232744;0;0;26.628826084657;0;0;0;0;0;0;0;25.315579394864;0;0;0;28.609334855959;0;0;0;0;0;0;0;58.881533591079;21.128623312578;22.653884931025;39.069258375183;0;0;9.5862234958863;34.513064779652;0;0;0;0;0;0;0;10.228287630535;0;0;84.148881060375;0;0;28.821689499318;0;0;0;0;0;0;0;0;14.243112130403;0;0;0;0;0;0;0;0;0;0;0;15.782359205145;0;0;0;146.04180192912;0;0;38.715165710602;38.033000716451;0;0;0;0;13.851792113336;0;0;0;0;23.052517105254;0;52.865553913362;0;0;0;0;25.17749516776;0;0;30.605794244755;0;0;0;0;55.166529319852;0;0;0;13.494921271032;26.471346875473;0;0;0;0;0;0;0;0;0;0;0;0;14.486230092853;0;0;0;24.174840745891;0;0;0;0;0;0;51.760303061497;0;0;0;14.487671346437;0;0;0;8.4698508089595;0;0;0;0;0;0;0;0;0;0;32.632432291453;8.4813851005802;6.5396840972148;0;0;0;7.7872136650209;31.222925099391;0;0;0;5.5755174626402;52.275316561264;22.455424802044;0;0;0;20.428447389836;21.163028441252;0;16.119547666382;0;0;0;0;0;0;0;0;0;0;0;0;0;0;0;0;18.408364190396;0;0;12.141237066235;0;37.771535916758;0;24.269296947552;0;0;0;13.409451429772;0;0;0;12.07674707213;18.432792209658;0;0;0;38.693631250672;0;0;111.83840069118;0;0;0;0;0;0;0;0;0;0;3.0690923599442;46.023403457913;10.690776913924;62.780506496673;0;43.1631993603;0;0;0;0;0;0;0;19.973136962039;23.184180267514;45.484774721294;0;0;0;12.723324754572;25.672185929408;33.48947555056;26.569538253724;0;0;0;11.538769858002;11.988692458304;0;0;33.90360278338;13.936482431203;14.234532795678;0;31.479288164439;0;0;0;0;0;0;8.1428479189409;0;0;0;0;0;0;34.722305159953;0;0;26.009793375417;22.633476094651;0;0;0;0;0;0;0;21.009021102668;0;0;0;0;0;0;0;19.084526941395;0;0;0;0;30.672601370502;0;13.37421777773;16.586221140057;0;0;0;0;0;40.307815229407;0;25.751954645828;0;0;0;0;0;0;0;0;0;28.146058103909;50.962948657722;0;38.937250588457;0;0;0;0;9.7964717795072;0;0;61.544855568231;0;31.116020437244;60.486790940494;0;0;0;0;24.535044366045;0;0;0;26.66472286345;0;0;28.891218178734;0;0;14.512832761238;0;0;8.3914838814045;0;0;0;63.338776735417;0;0;0;0;5.106002189977;0;10.15939408299;0;0;0;0;15.964224942224;206.66883335719;0;0;11.80772436788;0;19.873988242996;0;9.1511429341204;0;0;12.054632073134;0;0;0;33.68379256953;0;0;0;0;0;11.46815603616;0;0;0;28.532244865541;0;73.52805674248;0;21.773750508466;20.894702303716;0;34.838593267404;0;0;0;0;0;0;0;0;24.62155111056;0;6.2890567248595;0;0;0;0;0;0;0;3.4883730558099;19.96763340673;0;0;0;6.0142703099548;11.652174096428;0;105.22443531504;0;0;0;0;46.118805068844;20.375896876481;0;0;0;0;6.3135644557071;0;0;0;0;0;0;33.129744590706;0;0;23.362736144621;0;0;16.224341857596;0;0;0;9.3953216608682;0;0;0;0;0;0;51.478377463158;0;0;26.918559211015;0;0;8.9434669348702;0;0;0;0;0;12.566773671518;0;0;0;25.369551828612;0;0;0;17.926307306412;12.887127856979;3.3960479339203;26.298070292102;0;0;0;22.941240840605;0;11.865992583079;0;0;65.672461527506;0;0;0;31.772660769648;71.413412157462;0;0;0;0;0;0;0;31.814975088;0;0;0;0;0;0;0;0;0;0;0;0;8.5751202964969;0;0;0;0;0;0;0;0;0;98.357803867982;0;0;0;0;0;0;29.09439655394;0;0;0;0;2.2311767596071;0;0;0;15.8499078694;34.79619745483;39.036230088917;0;0;40.186085108248;0;0;0;0;0;0;0;0;0;0;0;0;0;0;49.915114252893;0;22.751878973873;0;0;37.35509564293;0;10.047300515189;0;0;42.156223039534;21.174943446704;87.611597895609;14.391440018862;0;0;26.543923551899;0;13.009358497672;0;0;0;0;0;0;0;0;0;0;0;0;43.002582005206;36.037165860935;0;0;0;0;0;0;0;49.056449856026;0;28.694580785329;65.838695898282;24.94573634334;29.035747548822;44.406321778831;52.857452839745;0;0;0;0;53.007163106754;0
369.20766529549;75.645569382826;87.556936845193;81.27439578123;0;36.618611917188;65.607708852474;0;55.295860510071;91.753445881043;266.63893695069;63.522447401949;77.74517458867;69.691976255481;0;89.473721332718;112.35291170358;66.231155300598;41.191825456357;434.8949776055;178.69267451195;29.480654743476;0;0;207.20794144784;0;0;5.4097842412653;90.60910066494;0;47.336445123674;0;35.431721233428;118.2099417552;132.49547262275;250.08534663818;215.73546056755;175.48314595341;100.13020280029;92.841572581307;32.890216874805;0;118.84386102322;71.621027152569;132.64563500275;0;175.98261393957;67.009547925965;36.604625880655;252.81936356607;196.78573434556;48.059465144354;10.324283050942;101.54686832008;0;48.34943521141;39.293285429933;323.81506997565;44.650150192435;36.628664221133;140.55430096791;108.26126915949;118.60982893432;65.38867004227;30.355650670432;55.307024986309;82.733657268218;129.96458464412;181.69676278102;0;0;82.179294936296;58.403826223421;40.158486551723;69.799535694754;123.59116797732;93.308714281659;76.964785055181;76.456955520649;154.92622293457;60.411465454981;134.19952551693;0;49.639224219307;0;0;6.5401675021302;63.517833156821;46.068154020105;55.640031405787;91.876475711709;192.49667233403;0;102.62137683902;0;34.610092502165;0;0;71.611564261801;60.539425372837;107.61556566466;388.21622382918;72.495858517146;141.30750562571;50.081842464773;114.73929552927;6.4448713815593;0;165.71261437551;54.128782061623;323.45020140818;224.420298168;93.890379451538;75.724799459142;0;0;54.414982184125;0;81.89898801889;31.035605309795;51.194065674634;58.683620772802;68.612219768085;263.6065503004;0;0;81.828805357389;23.807562859589;0;41.782694959556;283.19962400322;89.707060978766;217.55007736881;84.191935840235;117.75285987173;59.649160948114;25.954453684772;87.131324392492;96.335378808045;69.108825377114;117.64070903728;169.80252983607;0;128.87452413967;74.111217385213;96.970332242754;59.469348127933;95.43628930047;0;72.380479050183;0;379.77839862127;97.880763409087;86.045088199284;45.199283894225;0;46.675297111609;45.330089366231;109.6756567926;109.16220910435;80.948221783761;333.96968795309;97.671413520892;0;102.26118663218;0;54.16015519486;69.921057871569;35.516597483061;30.50107455742;68.077594876209;316.32113126163;189.02547563485;141.28819571561;0;38.474504152985;33.590182389848;92.325733778466;183.4708169286;158.35545156291;0;0;103.76897204745;112.7323640817;65.890108365487;93.429906378154;114.67906228694;0;99.107037109821;55.077871943043;81.5513748858;630.57739247583;0;331.54986354493;87.139721149377;66.264280019466;65.104749157038;60.163543568087;147.98915869216;53.388553949784;0;104.16607056788;211.99830087235;155.02194446492;39.040981131837;26.479933818097;23.362366549532;59.928938109046;71.15043497373;174.8977382551;181.55449801908;83.634193084154;109.87548497282;0;0;0;0;69.39941421552;54.705129886942;114.98675559249;136.54835414276;510.68205478621;0;150.69358342613;0;49.818987840725;63.960309769996;0;0;0;254.05170595445;0;97.791489736972;189.82914970037;223.3019282915;54.281768847468;52.011386142895;0;179.76674733803;38.385590719821;93.15713584137;0;0;0;0;118.04104931016;55.05507402258;63.475249574542;54.895020073993;52.699718610436;91.996817308361;126.53225128491;179.75657838531;127.01747199739;58.62378775862;48.927979779402;0;53.733550141634;30.821290331473;32.455998812882;39.284017778148;62.444091252939;122.78417796521;97.710116921473;0;131.22661314514;238.19921451977;44.330315566744;0;58.043233365127;112.26453449924;0;127.21879428949;51.319206941278;42.714632467152;127.96041912543;0;71.121836969133;162.40056083783;0;48.367748050761;69.553915111749;110.16012095817;88.925010382064;72.543452731163;0;0;0;138.56958186946;0;115.37818515864;59.959200267219;80.476054640724;110.46446039701;112.89604334494;81.591651043726;59.039043499306;54.719412853871;79.794450814858;65.563507324547;52.837534277223;150.93707041472;138.59593395479;62.861832135835;162.73681643001;49.151111029777;87.629443094231;0;68.108140480461;0;222.71488665446;316.11707811252;0;0;141.85018344796;49.0545988598;28.143398526575;139.13867639162;124.24799371596;69.103342955782;106.4238677612;57.721041798066;58.604918442785;84.597712064335;32.2934343373;125.09587640105;0;75.565630432509;65.878661301945;112.61487609336;81.42940956233;78.574826773648;92.238783226787;12.948706827246;78.489785915886;89.43011052278;95.632096089701;74.097371398184;0;116.80872787176;258.79801639928;0;101.87164062012;33.563745549114;93.671145426928;39.862709149503;81.026824697195;0;67.038215426205;0;89.72940625207;115.15108480729;0;0;61.029477087828;67.452934494028;24.692846507839;131.11413346878;0;91.574494742351;113.35472978363;0;160.41890840451;78.854145915344;0;0;211.42626058763;113.15959942277;57.336516499674;81.992785924365;105.74020588161;117.74878802921;103.99210100806;119.34449309124;40.358022105014;77.805344385199;145.37394295911;171.75923129012;80.726261903704;48.407853454559;187.05910298209;59.091652890948;52.648295864042;0;331.86617160502;124.43849933968;0;0;0;136.51498499581;41.951962258007;27.529115730875;95.826017390687;86.392224253989;44.794329605942;356.27931529113;90.023238838811;0;104.87322276527;68.507653957928;60.657929583547;55.950181613267;0;87.149862787127;0;17.079378551069;93.500871749758;95.587132036067;0;20.059105090069;0;49.521522617971;68.839645818918;108.32712693957;144.70605349106;71.70314369716;65.597486739981;153.84066825439;0;0;184.56046226886;168.14702491841;196.88759458293;57.87982602634;109.73895918933;35.234016100729;0;169.26806810192;70.795150272109;79.807046105112;68.737738793327;57.385489745223;84.777767138989;61.008836603976;60.825436409629;0;200.31358673286;0;92.1525821;76.884434873236;93.631044178926;158.45603608687;0;121.11578499011;0;0;27.693917653812;64.301160291798;59.367494931729;259.29406657982;188.40099205267;0;0;117.63205157763;98.625775152701;63.734381055561;102.86887220005;77.069971764518;0;126.60885015238;98.530429973893;49.76987110932;0;0;206.1125706987;0;77.723683244408;0;74.680112174768;66.829641346332;95.042304053659;165.57501592874;265.71517590912;0;0;81.085461568142;51.730317204344;32.717794981785;87.840707373313;110.43002045988;27.059282241946;66.273713158902;52.23804004099;85.65787171961;16.565692495379;0;110.32079972152;65.893643142472;0;719.75136572032;177.15391231939;158.50458347991;43.955169331535;316.77776816436;162.76137711515;0;0;555.96751099311;105.25928548018;0;58.823685246787;102.73716713528;116.1648992251;72.961251597717;63.706983088373;368.09642238288;155.6108167414;155.81111653881;70.193945674155;42.046520448654;0;187.79479097653;30.715534399235;36.019362825811;0;53.939410356829;73.602186262857;139.43619415723;99.957261038923;59.837499141148;61.523179275451;75.793947544458;166.59417456706;90.737025909928;38.624300094554;35.22651324812;104.77436457476;41.108737156797;66.145302398958;98.944091440031;115.30720586427;31.13741864289;34.005296896451;0;377.94267210212;127.68159141584;82.201390934261;105.04207478893;206.72480672197;304.66595506708;144.89553538877;172.54130224309;39.072999821165;0;101.54592108118;0;0;68.136863441523;0;195.62672663759;158.5527342631;135.97562953792;85.789572346318;194.26803784953;42.419705981247;61.122045239641;51.603618029049;0;27.915001637645;31.383753183374;69.03843614646;72.339201982186;0;99.526455554138;67.99632753931;49.089216958025;100.84125330993;648.76685629588;32.854897470298;73.373825378691;98.372685408597;36.252058127749;0;33.578489121984;117.85811125451;50.020366540118;111.93451598367;152.5371036042;294.81545343538;0;55.46007657353;45.856093294461;251.8079154834;62.97311774035;90.439491660443;0;86.303106549868;44.99276237079;195.6242980574;106.57556328748;107.51431411058;78.167301246609;55.691885581493;124.52996834535;155.3968698257;112.28088321878;256.77944516221;93.371037506812;53.121186372376;20.09804171455;160.41214051793;27.82895692441;58.545375185165;0;71.086957299244;0;129.40126494101;80.346894285481;184.30481559527;37.346555186535;33.512618806885;97.381207732497;32.12356782983;62.929088966013;68.351744966934;17.420978531208;0;24.541299820312;0;212.04567866756;206.38320171895;74.237494499012;102.6034417548;68.293841831933;225.65380047907;45.696950221881;166.15711286297;37.332560000803;88.182372536204;0;43.473256839543;155.67796223842;176.99216381809;0;135.83912592847;96.208407999292;0;427.749619442;71.775770630557;336.27977808367;104.96464956384;335.19837075467;315.40075224714;223.24059264003;51.807903774566;71.236541480418;0;46.60128019181;69.74919300715;82.715804786744;0;0;76.023641788406;0;0;0;76.404451729361;0;40.263207579926;0;54.415116652094;130.52871524091;52.58991091512;75.546516293532;0;202.54863543378;0;0;152.07525299929;126.48575014183;153.91188198743;99.478345713358;65.726289319813;0;122.46528701694;0;11.989638699594;78.03568003783;87.765370590835;99.882927499425;0;119.25105916527;203.88395361529;118.03581920152;80.293866996289;43.146585509767;0;0;0;104.46584262265;62.507170838365;57.717540140271;47.5403051989;0;20.822083307625;44.122219349847;154.26805451264;198.57771486694;95.427834188722;80.744131176401;50.70931774791;0;0;53.895670902844;38.108954563156;0;14.060118354776;69.591252906795;62.45524061509;237.90368950166;0;69.562819806831;109.69014080604;129.62870023381;0;122.5234011835;39.484633960551;158.17790515453;79.033349726611;81.787162337084;112.13058699719;45.854932925691;201.02281868704;0;0;48.399553904075;235.7655443941;0;46.789162155428;73.389612377756;119.17917489205;130.93822649695;42.383930960507;301.2851819594;515.34494723091;165.62945479242;196.81424341845;248.65941666175;149.75925896014;173.34370022584;0;20.47030659017;62.692902304611;133.86129394443;77.389571274681;36.428888697147;0;42.182116182489;160.33661859396;40.122899778596;35.948971800351;0;92.78133312151;67.229463016016;21.854862313479;0;116.29923456676;0;205.40018777779;0;145.45502278952;117.61266257466;46.9528942531;0;124.13514411344;92.789366362634;56.491329461639;206.13961605815;73.54155244241;54.732032240494;61.755802622274;73.770591566307;0;90.322373817005;78.714409990546;63.090614314243;66.643730292678;0;0;235.74254704962;116.92814562168;253.12352339936;68.9064764706;257.99156853183;315.70982975932;139.95890845679;63.538145973247;45.886828965986;77.503044106697;100.08185896308;122.06104373917;63.080634813452;61.498486886148;72.03696109395;0;66.685477424083;66.970017815652;89.251075609653;84.611744162636;41.247748719313;0;34.395781837884;63.388491791254;0;93.036423662212;202.65074175475;102.94607756325;230.64438499364;173.60104268153;179.53810182147;0;0;147.89161444321;132.06998458264;107.28529605826;92.10204272092;0;48.685607098251;56.714405562503;0;0;37.040098887107;107.97293396889;138.65810873626;108.75068773342;0;210.40028946603;32.716741641432;252.69461187614;0;0;311.53449059747;284.80240301896;74.20454406692;139.61190138847;150.3792783448;75.346202863412;263.10813749052;133.32081382484;95.528947572073;177.96319499953;121.610318277;0;0;0;147.74071726187;83.075744668413;42.932497463124;21.608556123155;104.73211965465;104.88953532148;39.207539114045;105.65430215651;0;159.56341986504;92.429791270659;50.688127728;59.903609400019;147.39195010092;96.836521313364;76.836445858806;67.007797689999;99.941624666967;47.635022279077;96.690695635463;24.503558787621;0;0;30.046809308591;0;185.72780475549;88.269721979721;65.465874228474;37.136486409067;0;91.814393870583;127.49681842323;197.29309028255;48.55726638966;84.560580195692;118.66575185383;225.2566253156;59.37044739243;40.21242944353;169.57650174661;334.69077098911;199.39362990709;0;0;148.63975791196;90.79333911228;109.03596809039;57.766478650864;0;0;26.572255709899;55.713252811816;0;68.147183752592;70.712707278896;44.310009517846;83.418297450715;52.085574831437;109.87190828081;126.91277498196;70.396625493422;0;0;146.00034820194;84.889019275523;81.925615689282;70.298557362599;49.942635468232;0;18.973805922076;141.70766646717;0;134.55126423669;81.919174501072;0;97.359906346585;403.41932936056;48.283988193639;100.25106362637;195.6745534217;94.952477015122;113.52758026435;0;125.70140737011;81.818470400272;333.86734254214;0;289.98811079642;359.00785536424;0;0;0;193.55527551492;121.18456447538;72.96237204778;45.146570712358;0;34.294779633365;54.722617348197;57.844125237145;29.276462328708;39.450612825349;303.13507196219;63.996166993594;62.476065794414;72.227209603596;143.18292934662;89.532323104196;67.723769782017;55.274914317908;119.22217965822;56.933901577267;61.018934566788;33.915167466528;155.48239955131;55.006510095176;0;55.389252808711;0;90.773276542358;0;33.643404385999;0;145.67191857849;118.67378334269;106.34833782547;71.157407528581;112.67264852288;107.94112075875;105.00700997419;278.88836150224;133.15039443818;139.99239009263;67.680773103675;48.233431766941;79.201893652023;80.334372080483;41.419559963569;46.669419067894;47.678583811459;46.276543412104;63.979847991054;0;0;119.9115149065;123.47574309632;99.840384228452;98.47303574525;55.275237855692;73.662223734544;78.030480573173;68.272115969688;59.919348959641;90.78833284145;43.124433865752;0;61.08673466706;30.666034965812;51.629584405419;0;152.66644077614;85.976497319485;49.878105501267;0;39.437070131669;77.068292985343;104.52667481344;74.71415403052;0;0;196.13463453168;68.760712564722;137.48816925421;164.49913061892;196.02366477863;182.5275738666;72.863276650847;109.879110258;73.26185143769;0;140.57724265238;35.16504654327;75.760496208444;0;120.66923286553;48.955222013241;76.741378366847;154.60143751279;109.1952928717;103.34920892869;62.84610026425;41.677859224151;81.822284072732;156.95585759782;0;153.1396125897;211.53530920414;81.557838594697;43.77257520287;0;0;36.859615271596;145.18388943249;152.89367803026;245.41978325831;134.98214001847;95.159485582309;0;115.30976965888;136.48072343071;121.22569544131;241.76354503149;150.44899805268;122.1977031411;49.468545787511;42.894953434865;35.369254372385;27.762028538511;0;182.33847683509;112.32366267259;83.621707542228;194.35432224724;83.11640609563;38.027238227256;187.27202002165;46.397189251855;132.74003824996;129.950084489;0;157.80454613677;61.0086484603;173.18387305271;33.86686531529;63.357000714937;0;0;198.03677279775;95.27046172742;134.1014541959;169.95461418012;48.565774149805;159.92712590225;0;87.945526507526;77.33347821404;134.97307804011;34.310868113448;25.435482706333;30.925316239868;86.647493463859;299.65046822281;99.595216142784;0;93.65867920448;81.755860439864;74.875068830619;122.22851129798;87.851094748725;55.530450647511;47.523048979989;74.741824933471;136.37131587522;120.98269050907;0;116.98995962645;129.27288993943;0;152.84791854059;0;215.43557274992;123.94629994208;152.36976899295;0;97.891507885252;139.3663150949;87.018332820139;0;112.21996063836;167.53655702116;0;88.927488272715;84.662388410915;116.75216951211;0;91.198904382741;103.4674596438;167.61536996526;233.527871572;335.05030515772;185.58675392075;67.231027862325;142.19520599323;510.15741409339;305.63913674789;85.902402697561;48.82053245113;69.095684711623;129.96409962107;188.26893784176;39.463073371885;63.956783630955;172.20905603945;243.43654685025;0;262.77246414341;138.93172219639;0;414.52505162739;0;190.46079307503;131.9748008342;117.13049500229;79.109340803275;342.18027857936;896.93556310129;0;351.08740832488;121.1862345203;90.811387331196;103.39650923452;118.47456365571;94.397592997786;0;54.575746630149;227.89900259359;74.616355524316;0;150.89182079976;77.831945528491;25.615780554915;76.079235108125;123.43398362928;73.208052018718;62.603358620714;48.711343141788;111.31795032632;84.074710539176;54.391773818614;67.638112538505;51.249168549211;75.042147963817;41.807477834316;235.2684551293;136.87733771386;32.728782698598;96.987575166394;78.697929491341;56.355701144953;30.956747801532;122.65499458114;155.56979998886;168.71449168284;257.60256860539;415.21314463583;177.46583537186;239.87392708256;77.43963831119;0;109.38707068434;70.837086135284;75.216053886192;58.563764131245;51.651052494469;111.9010537179;93.595024645552;123.75445175299;48.110621299518;256.04688358464;87.505509119869;26.207127248056;49.253948722694;0;0;90.245960487241;27.272157077638;70.311679294034;170.49407509336;68.122169302569;90.410316766771;0;223.96299345703;55.504800248299;142.0264491392;94.750352854913;206.85623880929;0;76.137736620695;118.18603266073;0;73.075375157914;74.462183311223;0;363.53119898136;94.033813187332;0;80.455760646354;391.82508842565;87.68280300187;0;0;126.5278140319;134.37685955365;92.770471228003;79.176100467772;95.236944756735;107.03288034226;101.60937697941;41.998147569346;0;50.954408144118;117.07728772538;36.580929685537;0;61.696995256119;39.722453247866;0;51.54390229922;53.751318266961;68.374173329943;0;324.77295015559;23.921656695665;212.91666966773;74.230101768041;90.314230060821;0;46.112987986298;75.419365996965;0;84.964256422411;63.960700718311;95.870798414326;75.102924397814;229.99866844904;100.88928406396;145.53251462644;0;65.361537673003;0;140.51598555116;76.621020334804;0;45.321212882221;221.46100033263;152.0591924645;219.85787458152;39.43229061531;0;80.386903278842;162.10603764651;101.95209102762;146.83614497986;145.69686364174;130.7389753681;86.411758540621;143.19391788131;134.26180474395;99.944938812727;46.142059972947;94.886628861052;112.74780912844;0;17.032188869266;46.474430924518;0;0;51.130154717263;117.14630621219;124.74258626482;62.673847657959;89.445621562698;14.263511691389;0;246.81959763789;117.81182777046;85.401053633255;98.977458364858;50.197576768608;48.666627219029;73.633646513622;70.37515032955;119.35597902327;54.859798366018;106.08206227489;115.64020927168;69.293674037517;127.60731925357;173.24852792086;0;61.380367970665;218.144768316;199.06856486675;180.86412255093;70.584431121601;75.313754080372;0;0;168.38598303683;114.41017944806;170.65174140754;100.30898820955;85.304720307462;233.48466893742;123.90928580578;140.6903062401;116.86510403322;47.508065620253;0;72.561970694078;0;35.289744052262;187.76998047249;101.92564982009;30.450587774071;0;100.79950001978;201.05431864271;82.397528061401;102.32664577134;0;49.440856945457;31.323500074845;32.62406422677;0;39.163209695052;95.567703819984;34.965003694945;130.7393181365;78.636497790599;0;186.01246877593;81.80343370747;132.23794984156;318.57523758105;0;125.37484181317;160.95529251514;105.34580793435;70.941632486246;82.25000873326;63.177199581206;0;87.478183149905;105.40500042227;207.31224456752;106.90304410864;139.69011595742;63.728550183024;52.356992000493;60.026031106961;172.36828980491;309.18872918153;401.94663874006;21.678413314426;115.23793974985;55.514776026417;120.56772809873;162.16228570349;67.557910741718;94.663325516592;125.98580434534;0;62.602953797473;248.41443185006;77.158248179019;74.082590140627;102.67106407412;82.968256877453;116.12142327644;399.30728473708;47.662396042646;39.340046871662;554.85008310599;81.501448058143;105.46144380744;41.331747377702;88.763577038981;102.84275910969;78.296525114074;32.719515673602;68.381399045421;0;0;0;46.203840114699;99.642450040926;0;25.014315375726;65.025471800914;61.612780880233;0;82.319765100467;76.27062634877;208.02920037878;0;201.5131565442;0;100.03868360988;63.481411256819;267.67150307013;0;54.403706697238;42.794174242014;59.44482970015;48.949976118383;0;210.24473045001;220.44159887149;305.77612961048;68.42555821857;22.589098274634;96.006025584549;82.130150027813;270.56977499887;0;124.95643308439;129.59465856522;98.983297870597;40.24847753423;250.67053767901;0;98.58305842201;127.09865712423;66.507361372259;83.26054498623;74.17925913596;96.703984578683;91.054730648457;53.183433112985;43.335920692418;79.817841655089;108.55315988297;62.943684725444;91.409805240651;95.894283531705;0;68.465273576044;56.838037037056;446.19763620474;342.24721864752;120.42845135862;109.34622455035;285.82022453534;79.41739078788;127.09669369503;0;75.353974545512;84.519637138536;0;103.82757829234;88.493380421405;0;29.352425450771;0;103.35200316953;71.387791087555;54.324536590578;65.712568078136;31.558246140101;88.013020099962;130.91951178575;72.099579960241;74.558326874128;89.501665526377;0;167.2785039151;210.93974242946;121.6745427382;98.465558900335;74.634969292056;54.361887186794;0;51.799253571776;41.510380619064;85.341151094281;120.35239093351;41.365926949949;76.804548141668;244.22287956245;363.95877296243;130.08034344171;84.895450311335;81.592573644824;43.712620899654;32.046489104116;0;81.498802450626;116.17502121482;0;86.591638098272;86.067993748818;63.451823897987;43.85915263928;72.243936839388;56.496712379899;113.1072761284;52.319330906291;36.999526470468;113.96338997341;75.828206049189;150.08428623978;131.33426792709;71.492219958744;99.941804664123;81.245403337982;63.183181861704;470.35950496424;414.35280768926;235.65323919869;64.408030164932;0;191.23869497271;55.776489945224;92.553807675385;79.356406518819;0;113.89805760607;66.330918012831;17.909387244529;25.129495284364;26.727554191842;0;28.034046131178;31.633219625744;47.245818479135;0;46.610676880303;85.169507660894;129.60606738771;206.12787962197;201.30776460602;0;0;65.111792969272;113.41060085959;98.108596646453;0;48.648357223034;49.630703391204;0;0;0;63.746462324099;47.488334809578;90.476404264781;370.70183905009;56.401480840425;81.878354728098;51.704744868394;78.194428682499;92.271547295525;114.90341204813;99.7980865092;334.79232743857;118.97088405277;110.18459474747;91.225831259312;0;61.238693489593;19.295965551331;0;210.49045911665;183.54618618793;265.60640377017;71.451086876867;85.755988637293;145.66877862412;97.013860047396;0;47.661924192833;0;91.349760823874;101.63434309902;0;19.18903346089;45.582746627281;231.7711191236;318.40168986246;159.38742283741;98.739311152537;114.5568190176;49.962794891006;313.63481614423;0;703.65636379786;93.025026815161;33.584539099966;93.126717001306;64.940686084599;87.556685079885;25.178744292786;0;176.44431258739;179.79662555948;84.410586798417;83.201940272252;226.16794377828;95.516404601689;115.55494172632;46.521031085716;90.379949178455;154.03535278554;42.821732847014;17.81669309835;51.579013627141;83.705507231527;30.643644524989;115.5413567606;0;3.7077857769427;15.445040360428;73.29012720528;53.955634576969;52.584587126015;70.546688586745;154.34537655797;91.493152810962;20.758946574073;49.689430906934;43.925176069154;63.84592801261;62.18461489842;80.803916370587;59.360058353267;103.69478508325;93.284227775928;89.98922682216;85.136564792776;97.478320296705;50.69220406039;93.917737647029;93.603103241199;387.34927564183;0;19.47151878239;0;40.383974505135;175.53694449039;0;178.92627952762;292.47262420857;247.42283433463;85.733451595014;108.3669318628;75.340209307181;83.150173636965;0;54.814515505259;55.637256006099;75.640645527634;39.443844038412;113.24447059141;0;148.1504204208;30.139450579312;0;72.318823289504;54.520089376903;383.78333391183;14.710412059767;0;0;96.327171094899;96.007027186715;69.064744997415;63.486394034583;72.11850840586;51.607077215633;89.849572464769;76.352408398225;31.898954182942;74.597232597019;137.19405431045;23.944178930504;68.576756459072;89.539564981323;289.60842474047;33.692582408852;88.652964686698;35.443400260993;0;70.943716458339;19.949954813821;0;67.975348106288;63.321170645849;80.399763285183;0;56.252819813577;108.94150602032;85.749459504763;0;71.848962288823;36.709104221545;0;69.149500329473;73.415644751095;39.470927772592;44.462662883924;0;69.117189914191;53.025804420558;95.939875161334;209.33044536418;229.18031216767;59.811723503623;0;0;139.04799865644;117.92884289869;85.142323356839;122.72678655633;229.58516952077;0;237.23771224729;66.54851661695;0;78.112276339285;0;79.174407202527;51.742511048767;0;0;118.89425790638;13.44771017717;137.10898855641;208.48446830201;91.047193007217;50.98383319422;44.774301730436;51.065721145853;57.835164979349;38.614699879407;42.178244164845;44.973883001443;45.035430401301;71.32477608479;124.15732495408;307.82750972171;83.542990613985;0;46.087639023521;110.4437111295;119.24825269089;48.732395847039;0;0;0;39.51355956648;37.788069945534;121.78157611908;59.593917552863;17.658427578896;27.775922811405;142.2183885347;0;0;0;0;50.750082429632;22.028839196211;70.481066399872;37.209199431843;60.199710470453;40.414712954504;49.355233194165;63.453369175823;156.61619324552;39.270562866995;110.28588052341;63.852381206913;144.92332988112;24.343592026826;40.06348306954;199.41726195587;75.979169783308;25.794085378753;23.200004580315;114.44687340719;164.39689944347;138.76420454216;0;60.760164541488;77.218977656388;118.59287078671;115.3240124653;0;27.564623551127;27.153498290931;30.020048122567;12.635380198423;73.980374413032;0;24.132926117539;82.030270074231;44.909826142341;95.525344174695;294.04157139443;59.765103534825;44.052407183616;38.426111961857;17.596947158744;83.746542459029;85.315133580154;71.553158517143;117.90330605693;137.00463499602;0;246.42848786312;136.23332815307;52.398982307164;34.773702108816;0;0;124.71554103902;0;31.111846108354;27.461955695193;24.528977689438;76.044390626424;0;0;42.375386954341;47.947814885408;183.52939939356;81.588174873724;48.931043655587;46.186537082486;60.836205380717;61.004208250855;84.420645735508;103.59648623837;0;0;65.564033646699;0;169.83013799953;0;0;117.20850268413;49.975663539908;0;111.84227660434;93.89774606002;53.351628396918;0;0;65.341442919212;0;54.134576199656;95.550180476092;80.643444882874;85.4863578629;92.987936745115;54.540856402091;32.610426920568;35.280326986791;74.955375904212;49.416591623817;38.697006135347;0;0;52.09647209615;0;66.142989943848;99.477303840065;0;98.601996506434;87.601408002933;91.373666935261;85.018575492601;74.112930588041;80.092808642827;46.721607882471;47.304762371961;48.805526328394;138.04127809932;0;16.562096138487;0;213.31879362424;87.301358424595;51.962141829024;0;42.732593942824;31.587640480618;83.010487299285;82.236390044153;84.179263887095;54.669946791436;102.33658778099;141.70113046336;0;38.784479610577;53.440428230987;62.81647579944;85.450539846381;88.199178064064;0;63.515757264508;0;82.256524077089;22.094709024031;75.339057961085;81.803455190135;72.573949253709;57.100224086125;118.20863839747;93.924319593787;156.85615704885;184.34452742699;77.21909937101;70.357546428369;125.44126501666;41.962096340446;38.948558230769;104.62446542014;129.89389712604;78.294729079364;69.793468231656;164.09051386269;0;47.684156661427;45.058835885047;43.110922935412;152.4700733464;64.243453684875;71.700906614642;51.983521292137;107.8000794735;115.47636572814;120.61356433292;73.536364998817;26.806177943345;91.798017613739;115.08723260335;108.90002224176;255.74224033935;65.182340116313;98.535956647402;124.21335739403;46.804658894203;0;0;84.74060425329;94.453554230319;0;0;68.165173699179;60.628301249052;79.440877562494;41.946947571266;0;89.113604461501;35.658746782104;93.753428774435;118.25217008733;202.5878353827;84.145162008373;65.485716324965;20.93597185147;0;0;123.1375800777;41.7809939192;0;161.35872098949;70.270772199486;167.59465539976;374.87447685183;28.008112295653;65.663489888198;0;43.634891630099;0;482.23266625343;125.61701652798;66.597820205897;87.424078439573;105.14590359127;291.86810895709;0;61.897636448709;0;113.08588065612;0;120.54547666376;166.42115867527;83.14453329194;161.16005862276;62.67883734117;29.45612148317;71.582589080332;0;0;136.74636872404;27.823412930063;104.1519777899;0;44.128815001633;12.273716832132;5.4323469837218;20.677178021189;0;22.81653144788;92.383416789754;35.865930640748;0;216.96333907979;165.06750075661;87.977668173609;79.275133722203;67.379836704308;88.169504315841;75.726642456256;73.026350985313;73.548769245602;195.73365041009;35.034191705863;56.51845356187;144.87855527819;78.231481245522;92.42961117232;132.61155390159;83.574215735293;65.215281635262;46.399295097018;257.3391845792;53.015307888151;57.108071350739;82.785387012505;38.425433010061;179.53978598089;0;123.73778551931;72.635098857098;59.316725087677;94.356430094738;167.38606800781;57.321418257767;43.775526548871;91.169029710315;171.74922468115;207.1559409068;67.834001161434;81.87193501388;197.95090910093;217.90431267826;0;65.616047032187;53.086889718319;0;0;248.33487191488;69.039400826157;0;74.192216808793;54.099456574055;47.785281273907;0;0;0;0;0;35.107901612338;60.05880624373;59.857180339574;301.68500357046;98.018527236405;0;98.944753305729;69.070181405585;46.32060312857;78.756031779877;0;158.64420378028;0;0;99.770682622317;123.0043837618;194.45320028271;0;90.28753208917;38.159598429299;63.540894839871;125.51907555341;51.115538753891;284.14611796988;130.23684261548;0;92.153697015542;47.95282351233;0;55.835681902874;52.496405805655;180.46218055327;82.634983218027;74.753732473141;37.029543273274;0;0;7.7683811130712;0;0;106.80547234464;0;97.618160996979;0;0;104.98278055464;41.123242107341;99.592741241479;173.58462177288;143.69528929098;100.02746677509;63.343351521664;101.5523774751;82.872810825996;160.24563278624;282.38526831322;51.432636547885;0;67.474606355159;19.978375000357;0;70.48756067528;116.34220406389;101.99283754189;41.173592242239;0;151.47867949813;137.94958467813;0;130.5189865414;45.74607406854;0;0;0;0;74.847793155411;0;0;128.61903921829;160.1795118517;168.06893094691;214.01313499669;291.94669133388;95.104296682099;76.257188030543;145.12826674517;0;94.45961717877;134.90128437087;104.19590959606;40.902929067983;87.68786719864;0;57.655219055649;0;72.043256881681;70.713335998274;114.44986349204;0;0;62.234888594165;27.715916982834;125.70902894094;30.841400365746;23.45566696201;0;0;31.120621300984;67.11162322218;0;0;0;254.12560618403;73.457442570284;104.55063312253;42.587874624565;78.824723218181;56.977535213725;41.303143728303;78.64184258343;53.220105278424;125.63786810819;122.96912076925;77.716323905993;32.322144213652;0;61.746488312791;108.15316156287;56.528845747007;51.812001177926;92.956560077088;64.620621805635;0;0;48.302405058136;170.85722904959;244.43805741742;168.79808540691;78.658602385309;41.470528316565;0;85.288632695511;0;257.1793700126;41.294269836456;0;99.720378546872;70.434174529288;53.039480457166;61.449467361191;94.9197597636;95.009942334693;0;0;72.580054185968;63.210989870192;88.322318029587;0;96.658886738257;53.562017333106;65.213897093251;70.318412955258;0;102.45766749419;0;91.679938358553;110.27095318996;117.92896232642;43.409286536454;0;0;0;107.081147439;85.611523724761;0;113.11531702474;137.54638241544;57.213892280124;107.90799840075;137.9093716595;0;0;0;0;0;0;58.887934329391;114.13750285545;76.265419683549;62.762896617039;215.96249825951;158.54344231007;63.988107707299;52.744672909511;70.918889401185;173.17645468945;303.95602383339;0;239.710404003;45.698098447532;12.987750163163;64.125849622151;0;128.9547748725;82.411797683727;61.317987427535;55.822423196296;116.97040760049;0;64.005286081099;0;0;93.392847014807;44.136511806608;33.622081729821;197.38814173015;0;158.08882522823;49.115809403597;133.28243783991;89.510522695695;154.65394539634;69.880336791924;187.38092665893;150.38880529523;80.219915272182;193.81353296844;168.49237076804;46.490526995935;69.243316803337;53.202441512791;172.96865790899;0;88.471322199014;125.28793991914;46.58550052238;77.52266618025;42.345104387218;53.564239068133;19.761420855055;0;148.23187364069;140.81607214691;100.62977778637;48.451396057521;143.48828382628;168.27329918539;291.2228971256;91.55259987846;75.643220653898;271.59200232565;152.38169267942;409.57854559821;0;0;0;85.114103910405;43.593178125945;319.72954915212;0;99.913277905053;188.15798499805;82.976827467954;0;0;0;0;119.15164597322;93.150820063122;66.313462208108;0;0;0;84.430736960011;39.895193139361;93.12695395334;229.93958718031;56.595998761293;157.01828535997;107.476169017;86.108195170394;100.81131823416;126.71028149902;0;38.947002314301;38.692538388508;111.40727552878;92.229528794;49.474323242213;110.2891530848;60.483395763436;80.945490669461;196.49716879835;24.076015148945;97.595708774723;34.299031971675;10.65162037522;0;111.17959387593;0;44.233675599828;52.848968239789;0;102.04580696262;408.46194634687;131.6180260116;121.81934096312;148.54434029934;210.95851153326;91.473766209793;0;285.98319828205;107.44658297751;0;140.29747470924;88.349957214502;0;64.104494674227;73.185738207321;59.180883578772;128.02391296921;0;105.87828557983;78.176906780057;222.66784134733;324.4975266466;72.611430840526;0;0;79.423740604923;18.877729901605;126.60040660214;188.05232616101;58.289383910042;52.665730444905;55.039666548105;31.332640598795;0;197.37090729548;0;0;138.41860395935;89.140178379582;0;260.50737215486;105.76330795708;79.128106930282;249.22993645143;90.791685512084;61.685095054925;0;54.54265207559;52.52075220622;96.34670047124;0;0;56.126546617621;168.09356141734;104.39834163267;146.67361340765;65.25018403941;61.609375115964;27.851844768761;5.463965712648;33.879043854602;24.511219649611;67.183481074858;70.347508463712;139.71433427776;0;0;63.396324742638;49.160267355732;0;0;81.005888627873;0;80.366814452242;28.866106714267;89.476005043745;0;85.960975379;132.2221280468;0;50.288698464064;65.057164174025;0;112.20167
4392;139.95860608796;79.019844063525;109.84471091323;183.21266192872;116.10891795808;65.245285279779;125.22680031536;119.60326115828;0;42.649603026133;67.040205034216;65.003396756459;0;0;57.608156499534;67.271294853687;152.92953998064;38.03978399981;84.104120969378;78.2991831592;180.99356749591;103.67505786766;123.27318036635;267.31105891507;68.86956057883;105.66595556696;45.511492708026;39.038942969672;17.698863746475;103.0318979371;72.9414793875;23.237907445364;35.549333138101;42.234723885722;55.488171378279;81.67986477174;87.480131419499;42.769023215492;56.393050840066;163.74532458137;92.143235407302;39.187741553552;73.557988217363;57.449810882152;101.82857450314;123.83799645735;0;0;79.589444480535;158.60300582218;58.961071954264;41.258567807469;78.107508250733;122.3486954485;73.296521292716;113.76012245574;112.24903319031;85.942443065442;146.3974949228;60.847204637494;50.783299955206;79.194472923678;42.488992573006;49.232024445074;0;0;62.501759570043;159.28378000832;156.82354052093;54.238900017869;87.321074293774;0;27.017255913613;50.204365449463;149.62568987244;0;204.7628413889;0;25.566757965061;236.67332018332;74.142317751099;55.878467749631;76.068813994943;76.878859339114;339.32534504776;214.90809502233;305.01360384601;243.98103207011;0;60.64165351259;0;71.483579967535;51.846369999358;0;0;0;32.859553755038;64.274335892118;335.03514382292;103.55203329694;54.671654281819;59.126184129588;81.051407921745;0;36.125278669269;63.99774120852;82.479875448487;160.73741801319;74.837928077823;156.46754101607;218.25616283342;178.32680191816;129.66449254734;64.100076702877;233.11189578631;309.18724308723;243.21938071835;89.794691428343;57.027290625034;107.87960770091;60.226167400947;0;0;0;308.08464916294;0;0;43.247373256122;142.83866622993;62.123565051881;0;41.792911022798;33.909639238764;100.95588450892;0;41.911128719536;28.374424218583;282.67138188961;63.58009321766;122.47024516409;0;55.516155567536;80.050924336356;80.658022685569;30.764703535341;110.51374350288;213.24774065309;0;0;149.47047344372;262.33083785229;149.3713397122;510.97256789934;113.66229227885;48.879597515594;56.610960535746;161.25968251952;84.694942550804;64.598628192673;82.5094460805;111.2828034731;0;135.42463806153;64.137219476187;86.208968800716;277.29803760722;150.49724980079;62.421980713635;183.32862460565;84.581637289136;37.310183378797;107.2865913778;55.671157553648;28.211959789684;83.833209716325;151.4714144715;191.13604161628;49.638814949469;66.68422799448
370.21142510804;0;8.5726813852829;26.482668288266;106.96133934967;63.118923173048;9.6125092628803;0;14.092681512286;0;0;22.046025863029;46.913838954616;17.265081730965;75.454746134974;0;88.094896676674;18.923187228742;0;0;0;0;0;63.202097010909;0;0;8.3498926788579;51.092406723061;0;27.959009203787;0;27.942689123957;18.499748254621;84.613431993196;0;39.102208304507;0;127.09410570712;0;36.089750766027;21.16192248534;0;32.330319875334;0;8.9391623588812;0;71.586148043215;29.628900368293;41.914556178157;0;0;26.359145423561;0;0;33.308875463883;54.548080751334;12.394526276556;0;0;45.71697940382;0;0;70.039631922639;167.73615358669;28.163298122012;27.179452278986;54.176674976427;0;147.48113862096;0;76.805646721963;0;0;0;0;83.161758990952;0;0;0;37.359352044793;2.077185058624;44.800747944472;0;0;0;39.173433615427;0;22.356605749276;19.045492246407;16.149754878375;38.651482885615;108.58786644484;0;112.21905956497;0;17.458188253304;0;0;50.568530572115;0;0;0;0;74.30825726869;27.062161511234;0;0;0;0;16.599493165564;0;0;20.068172707199;0;0;0;10.718102551418;0;0;21.59694183929;38.836877408343;0;0;0;0;0;0;0;0;0;116.8290877089;49.415910737312;40.52860113723;31.848262125721;43.942758202861;17.925654585443;0;18.852976622937;11.367006349032;0;26.469159533389;0;128.51787606183;21.991850715258;0;0;0;0;0;0;0;0;46.221471609847;0;0;0;0;23.857941771701;0;53.478455975365;28.281073301021;143.63032034346;29.839513646616;103.63019390819;0;74.864248688914;0;0;0;28.986836813435;36.88855722362;76.452237162933;0;98.425484655818;0;0;19.077919124331;0;0;81.207923878414;0;0;0;0;0;0;37.305237129486;0;0;44.340213422037;0;0;0;0;0;0;0;7.8404617947773;0;0;15.331766990279;97.852975381951;0;113.74391191509;17.771681483742;26.286649629644;15.236326010565;11.761754208317;28.578021500836;0;8.292864509844;79.50410947506;0;120.01094331026;0;0;0;0;0;14.373344449061;95.112991506339;0;0;0;0;25.087418876936;23.823273274655;0;0;0;0;0;27.20976597284;35.88233927263;0;18.519662312665;0;26.714976174945;44.683895131823;0;81.043824060139;0;0;109.82774604912;0;18.160161432332;2.4053187679768;0;0;0;53.226730014123;64.672039545619;23.652181366488;21.399682782169;18.559289591925;0;25.563502482758;0;13.974870771413;0;0;0;0;0;0;0;0;40.073430959341;168.44873971839;44.412728465293;61.534117235984;0;41.00671807131;0;33.905778300775;0;13.992747393275;0;0;0;9.1259901982568;29.193501067546;28.01982170713;40.730640246941;0;0;0;110.45424818494;0;0;10.58515460171;0;0;0;60.842179048169;0;10.26765973901;46.215720315769;11.115644889632;6.0912042277873;0;0;17.599483676799;18.017722586704;98.022760773634;0;38.552787092587;22.127493016662;0;40.089986974414;91.934633444574;178.58562205058;0;0;232.11848200575;0;0;43.498840859493;0;41.930503013847;19.535340109591;0;10.515543352972;48.619374749618;53.670778194386;0;0;58.156520249393;0;0;7.0670601563162;39.381178096578;34.666103125074;29.501692874447;0;0;10.301831489338;0;0;0;0;0;0;0;23.306801587269;11.079320308028;48.112952827959;3.9232670570006;0;0;0;0;0;46.49318328995;21.415615518464;47.960831750507;21.717804759906;46.644143057033;105.41020826864;39.753269035439;55.236414936941;0;0;0;0;37.373947615877;54.62688072599;32.155981614714;40.67911873983;37.804050887258;0;0;0;22.815858973324;31.54566917702;81.439110469123;0;124.73581061992;21.623105867063;23.221479516947;49.340227163391;22.466155571958;44.848548328628;0;0;0;34.930451063033;136.81839915703;105.06343801015;81.994849478617;0;18.174561841743;38.799121171773;83.116689685118;0;0;0;0;47.615984820253;25.817760499847;0;0;82.529235610079;0;0;0;33.016628303327;31.057190914246;0;48.879658380398;27.655469084186;18.962087293035;14.786558767787;56.631447656659;0;45.248394520078;92.813465281037;21.065319719481;0;19.953573441554;0;28.678136902994;148.64732924352;0;0;0;0;19.014239640265;0;41.955704238116;4.4237158629369;26.596801292496;0;7.1355364449095;0;20.799456496136;70.205142778754;0;0;18.282906916039;13.830287175617;83.124477947208;0;0;44.97895066055;0;30.715072306955;18.463987794633;32.742759609293;0;0;0;0;0;161.76714443036;0;30.24753593167;14.475577598258;0;88.060345497043;0;21.178668557158;0;0;188.18973846403;121.27964543259;0;0;49.008823614692;0;26.136633614756;110.53496942495;85.658181707544;0;145.33822650144;55.05802945985;0;63.566001678897;0;31.661754117866;0;14.312632888777;0;21.309323242849;0;185.47775010105;60.38887378121;32.863832096245;0;0;0;0;44.877305751077;0;0;153.34981082617;0;40.148360291496;0;58.039321712331;0;46.698712334217;50.677515797404;24.284756763463;11.877573118171;109.61320057108;0;20.31000935428;0;26.199199671654;34.197780329363;0;30.075627432584;0;15.496095263742;0;0;61.440222755299;0;45.222018029086;0;9.2653923851943;61.238174840857;32.248700157833;33.429218795286;0;1.1919722932283;0;0;80.954256632753;0;39.440730280993;9.5639897521269;63.76668138218;0;0;22.641631424226;0;0;0;0;0;30.516868473465;0;22.62161608244;0;0;0;0;28.351699512694;45.804123231563;62.882010497771;0;49.793678550768;19.598162033889;0;0;0;0;42.017917485178;22.630423933205;47.855164388215;72.50609986495;37.938302364696;0;17.444928340455;92.437815534104;0;10.453831013277;84.268726722799;0;0;0;47.823908749493;0;0;19.688086803452;0;122.83977226474;81.087124466411;73.946768764707;38.519118367347;0;19.055266175034;0;0;0;0;44.269718826446;39.553817302572;49.572468182722;53.094770658074;55.380757729083;0;69.355465711189;23.885840063622;0;0;5.4328486062658;27.828057758607;0;29.53277061366;22.614093419162;0;0;0;17.147652286661;0;157.11230181892;18.774214228907;0;13.588075497558;0;16.582665335639;10.038701204647;0;0;18.494041730618;11.912109473979;78.535436543539;0;37.488701541029;24.50591208709;0;136.71533188634;0;0;45.797500931218;0;0;29.678858034688;0;42.416422701502;0;0;0;50.972890397576;0;0;0;73.906616268235;50.075366362741;103.78571761979;0;15.153299918252;0;0;0;0;138.08202895852;0;0;49.598311755003;153.22584895701;0;0;0;31.966262350333;0;0;0;69.27501646864;23.29837933704;14.063551959178;0;0;64.063786839382;0;24.314357310932;72.374199279016;26.903296444957;47.317415376766;0;0;24.290635441377;0;35.802393339064;0;36.096321648128;12.361748452899;0;52.441730837741;109.1054670698;32.105742822813;51.80754381242;0;0;0;144.65548950039;0;0;13.013558110959;18.695625640017;35.669813386669;0;23.564352875609;0;65.576826770012;0;0;0;0;29.999338913908;0;18.113114690154;10.931047471292;0;0;0;0;0;0;0;42.546843328276;207.39830601882;0;193.83365762453;64.607876753257;5.6318301467894;41.909570762791;0;0;0;0;0;0;0;0;25.888419669755;0;0;92.275364342335;49.739819804893;219.68711184539;0;67.613786244187;71.634595950099;0;0;18.816914827147;43.434226416278;0;24.4071604392;0;0;20.105561521376;31.60810789624;0;58.394200599035;0;10.881106407003;12.116097930557;0;34.340229310339;0;0;0;0;0;68.774588405814;0;0;35.703763338295;0;0;18.457715128419;30.954153129665;0;0;16.419609672148;0;0;56.107150995827;0;0;39.0603803315;35.982546393766;0;223.08875092711;0;0;77.884161045956;46.757966176479;55.02867251233;50.868847250223;0;0;17.962039230742;0;37.645469885194;24.742103460643;0;41.020939325557;21.979160392169;22.765182370083;0;0;0;29.106439991947;0;0;0;0;0;0;0;0;99.831151713664;0;0;0;49.775657883494;0;0;36.838926959766;0;54.439443380895;0;64.522910676181;63.359621742981;72.116373649982;0;0;0;7.297509324174;0;0;134.50216008144;37.436238796466;0;0;0;81.782050237183;32.232045394223;34.802583279963;160.40456356779;24.376712691104;123.91544539876;60.261007848829;0;26.267630258234;0;0;5.5753724016955;46.863775478376;0;0;0;15.570871324038;25.452825892166;0;15.109882183486;17.609050359418;66.012290895894;0;55.640301982009;57.27100145891;0;0;55.726677359577;10.854672510212;30.545320665369;0;11.849508029621;3.8053583255459;39.424720283993;0;0;21.046002995886;0;105.45561795439;23.301370041461;0;21.844992005333;14.602332601005;0;13.262671985145;62.089296059508;0;0;34.952457818764;48.968831590347;14.998849867561;55.905084836128;0;0;0;0;0;0;0;0;0;0;0;0;0;56.40285798921;27.913394474932;0;22.461860780515;32.004178062796;35.975021655347;0;0;141.45737009527;14.150784351956;0;37.365018023245;0;0;63.470999633138;0;43.305203412981;0;51.930138643249;112.36461127047;116.94642592535;0;20.97970864253;5.4492484895477;0;5.282980896505;51.915729377941;63.00847270375;22.341759297676;0;149.84183717777;0;48.819177957866;242.51060702066;0;119.85256835767;0;127.12540845976;0;0;0;161.08071738908;39.955584692832;29.567824480629;0;22.414888649258;0;1.7337476229117;0;0;137.91927444725;0;0;142.41984992258;46.211212983108;20.405041079561;125.02849805911;0;8.1976386611035;25.023368031944;42.583885430886;0;57.268428304486;0;0;0;0;0;0;21.433056848223;0;82.068686523093;51.742799244862;65.518172410333;32.314094865234;0;0;0;0;0;0;15.770277228041;14.160273546258;0;10.478396358324;34.30939026955;31.323575273809;13.399133623829;23.030651837652;0;0;18.495062020552;104.21839718384;44.578635043371;24.040513570798;67.106624613197;82.912856783537;166.44829401556;0;0;14.386576359122;118.28672211554;0;50.852285862995;27.557925413711;10.770509841651;0;0;14.425175506407;0;0;82.407207741437;12.233540122477;22.869859300529;20.791409431557;46.798975601535;0;0;83.762242866781;21.745701191772;0;0;126.72236914982;0;0;0;0;0;0;12.38768685047;45.659227625625;121.34641843033;67.824430886489;17.001690403613;57.847604361635;0;0;0;12.199537110119;0;0;0;113.50564022693;76.091245005507;110.11427054462;0;51.828877387448;0;23.733137092065;0;74.806614216061;166.43113910585;0;5.5951146121644;68.85912524549;60.692386435115;0;32.999816710113;0;0;0;0;0;25.586463452376;0;0;0;153.45317357408;0;0;0;47.352375588135;23.163799935385;53.767552623402;22.304047275313;0;95.326705576703;0;0;0;0;0;0;0;0;0;0;0;0;12.03140024255;54.346917120763;0;53.176364865016;22.238059971081;0;69.141597864979;41.998122608131;38.656645299835;0;0;28.296903842057;0;56.957822722318;19.693017478215;0;0;57.012953612614;17.109794972548;0;0;40.308648615053;0;0;24.306133164399;0;33.373140756128;0;46.808572052246;80.788339781218;48.790597287715;136.57534171929;0;0;22.516239495813;12.909995168751;37.25923070684;102.66932569042;0;0;0;49.184816124437;0;32.209438576054;0;0;0;102.97291974829;200.38893849146;154.3665523266;0;20.526867006897;0;0;22.845283990567;32.289223442926;36.550615825714;0;38.4549319847;0;9.8201360693199;38.219867029163;0;0;0;0;0;127.35408212649;0;0;22.281459881098;0;17.713034220262;66.605670867601;0;120.30075878062;84.472158393957;0;16.129516484616;39.557606954418;9.2041991684715;0;22.222052577911;0;0;33.99950144686;19.106432822418;29.839281416581;21.55618014637;11.297216039604;0;44.480714821363;0;19.89265601032;0;25.576970309964;37.399782268317;21.698328374868;0;72.788674171343;17.582616597954;63.184152021094;126.0366723907;0;54.347795123361;0;55.350877075576;6.8868412758893;28.810112005075;38.871721767508;64.933481734482;71.046276749308;0;81.886583048829;84.334191851928;32.617417846921;0;38.008915472837;37.128157181797;0;0;20.707629306075;0;0;0;0;0;0;19.90750332477;32.238056112671;16.523905377936;0;69.066815046683;0;50.312427712195;28.459489238061;37.541882715204;7.7007669646382;75.798548400424;0;22.97056343149;0;0;0;38.994443581644;32.117117418142;33.291598561598;19.226435935239;0;26.764232053722;60.035135294674;15.416957081715;0;76.402473214707;158.44242626893;0;0;59.690171057611;0;0;52.92666730746;0;0;0;63.49129650449;83.019093085981;0;0;46.959451778143;0;37.279873196767;7.0175661029398;16.137069644359;0;0;0;0;20.537523798528;0;86.190636732293;40.890371437824;0;9.1966624332918;64.447840294733;0;10.921274563412;43.791864429941;0;0;51.978133340769;28.147734697253;16.633005989955;34.338246404109;135.62898578388;33.793609156624;62.183401435167;0;0;0;109.71796132077;0;0;34.51184314307;0;119.80421224475;68.6723143366;24.362625412007;0;0;0;14.148993177633;0;44.478415468188;36.589064778785;28.118111906075;18.389983681726;42.452303976181;37.969278225423;0;0;39.148544836265;0;0;0;0;0;22.765981297467;75.828170153384;38.426451860888;0;13.607682686718;0;0;44.397427623889;38.672579674228;0;37.844322315975;0;0;14.693523599674;18.543293578897;0;0;0;0;0;84.78020525751;53.688996933807;0;65.031244875983;48.855338737437;0;239.64496237998;50.692455078241;20.901026326181;80.97249156893;66.188982499454;16.427900784081;47.77567932996;73.556785089457;20.144018124048;0;69.10925931992;85.018050114913;27.10018193969;71.113659050001;0;0;0;0;78.326017286728;158.08575561839;0;11.439999826723;29.807383728198;77.72822481089;26.29824421065;37.830311625675;0;25.317801700045;24.215929932469;15.204472664067;0;0;0;14.724093902498;0;25.60873241849;0;22.484088782258;33.260507661921;51.271166196935;48.634625929572;0;4.8257786304438;44.131944318235;0;24.589316348313;0;0;0;25.861264880181;9.508498168468;0;0;0;0;28.409112732192;47.641012941625;18.903225265728;0;0;155.27350399089;0;21.128979469414;33.889834202173;148.93660529843;0;35.939898643742;0;0;89.316576668305;0;0;37.476863401238;0;0;5.6722215014713;13.384712340275;0;36.284105210184;0;0;18.733745169763;14.466707795014;9.3329752143198;10.326455744634;2.7223083293741;20.224933597242;16.565800126937;17.51486754691;0;0;22.963163154255;53.737074916009;49.821225020463;44.838622134697;0;0;24.735058017612;0;15.900799697475;34.668466522168;0;0;0;40.139060442957;45.050533016372;40.833988862495;0;83.169370874984;18.598072257522;0;0;30.224146328129;45.712135277235;0;0;37.761509982017;111.28552325657;24.482795135981;26.958406740167;56.069621653603;0;0;0;38.786672330946;0;22.381162740997;0;90.859467627148;0;0;16.752483972861;0;0;0;0;0;47.004570063205;0;0;0;0;0;0;0;26.524417283959;190.21174133031;35.012503186447;24.633092323354;0;103.98411978333;82.41427345912;0;13.185551260261;34.741118134619;54.499705045123;0;0;0;6.7412334768332;0;26.856145917712;0;25.847303669632;33.553390247122;23.516892956202;39.098712031984;46.786877787344;43.065628876892;61.025461469616;24.53039292203;32.240288315185;0;56.579493971284;18.364165811506;44.031395300289;0;29.378924260692;27.898329201434;33.809390283313;10.079854749102;0;31.053455502893;46.75853026133;0;16.341393221632;0;35.263948098034;0;0;32.02812965461;0;22.624697336562;177.56975176628;80.976374229789;7.4418163055753;71.885777367868;11.237985818765;25.789326646758;6.3380609729751;12.589834766969;44.961483350193;52.730264887906;16.020519409029;54.637275946443;0;0;0;30.098203744564;0;0;22.966247452683;23.895706864112;64.619163267651;0;0;113.44101341078;0;68.739463048333;0;50.475418586793;72.064796815949;0;0;22.861258874337;13.13352176654;0;0;0;0;0;15.403103673973;6.9140222164588;0;0;0;31.721764745244;0;0;0;48.159018245922;0;0;37.617481579328;0;0;19.399623475389;0;16.352815278602;0;35.170461971917;0;0;0;0;12.556425006226;0;0;0;0;151.12281671393;15.514766393495;0;30.459683644131;0;0;17.388764818033;11.40216146215;51.272083764921;0;55.510168771121;67.450471917333;55.036647999749;8.4783068182737;16.712000287356;0;0;0;79.987237807172;100.48473690626;9.0514046016943;13.604880497911;35.179894678299;0;0;0;125.83217592427;0;0;43.717445529631;71.567676167141;0;0;0;41.500894744958;0;0;0;32.372671233582;0;0;0;5.1469869999035;0;0;16.243085440583;85.410174319452;17.459745000071;0;0;135.14660366611;0;0;27.719640920888;14.294139061961;70.499810904772;0;25.212943283211;0;0;0;0;22.83518491325;56.237544118195;16.265449388615;17.586181813844;36.931333782181;0;20.340295650035;30.478643486396;0;8.5410155903982;0;0;23.351634808282;70.143962187759;38.84744867913;63.882522463859;37.540184532265;0;0;0;30.324496464377;17.879849371964;0;52.186659172818;10.548005985652;85.34558939811;76.069113022857;71.403905210666;56.487928387369;85.508282172987;37.093521419097;20.299572906677;0;38.573177577775;0;0;0;0;35.630611584484;66.116716551429;0;28.647130493254;34.594821717816;0;0;0;0;0;60.576880791637;0;0;18.029368698643;0;70.132694677655;116.72047264115;52.083916731307;2.2108186067385;37.615242922436;30.919854031162;83.804626256766;62.107251132745;0;95.08719386413;33.93851366731;0;0;0;0;16.799961948481;0;0;9.3771797294012;20.515801665874;0;0;0;95.37439883693;0;14.323587337322;0;25.73796569325;61.226120083387;0;36.777066233217;30.742755479742;20.560999555541;0;13.459503966706;0;0;0;47.285708110194;0;0;19.444706936125;0;51.085394014103;159.77638249787;0;34.495633871643;0;0;52.186611098309;0;0;0;22.886110656185;207.36263417778;0;23.269824177396;62.755980826795;0;15.960533458527;41.770755214781;36.525731243621;0;0;25.732826708873;11.88144611674;25.351520601063;0;0;31.527106178213;49.162967599267;0;28.927628328942;19.772177381338;17.350640573561;143.57682446835;39.992905573207;26.922651476151;39.84605852025;0;0;19.972308289966;0;0;0;7.0467903483857;0;0;0;0;0;0;0;37.799485438954;36.852845176404;17.016402179197;32.227053485066;7.5148880603542;0;0;11.792278079662;26.423687282253;47.42021889827;22.230088272036;96.433945071273;37.334643541142;0;0;0;33.333894951004;0;0;48.844195708101;0;0;15.997612942569;0;52.901721772502;0;0;0;0;30.130415946547;0;0;0;9.6051447233986;20.842758072353;45.851050043528;0;120.12673953309;46.331662832044;40.252359279598;51.541611254227;44.725574028474;0;12.755448893111;120.68632736558;23.580661211387;33.078173860341;0;0;119.90573826207;0;0;0;59.652224770745;0;49.183733866331;0;0;23.834761339737;23.847029631167;87.326059438989;24.496289598163;6.9731649418536;6.8790226923391;0;0;28.498300151056;9.2982797426788;35.092279226702;0;0;0;0;0;52.597330613507;0;0;17.311197652428;0;0;0;0;24.410792545817;29.716702404763;30.590694780485;0;0;37.170281900151;0;33.22545417545;0;42.841830094027;12.040332093366;53.488636180818;78.472048496885;23.905651607109;60.480560548784;25.089665574631;16.980990944092;20.759331416358;0;0;0;0;0;26.199783727424;590.680820559;67.337948833662;0;0;0;0;29.18937914983;0;25.753309027715;21.466331082198;0;28.193259005796;10.52876111661;0;31.770884156802;0;0;0;24.098060967757;24.741058307479;14.874711596982;88.390133516845;0;11.188268180573;14.832936080873;67.174356658336;0;23.729977656472;14.608283149647;0;0;8.10583255731;0;0;0;14.530344073498;15.448333138753;13.460856616316;0;0;21.510358388609;90.567812503535;0;0;54.138355638411;29.490711317572;0;45.47245856854;61.035776495193;15.392843372639;62.708145410798;0;0;33.830021719274;0;0;9.2578282879898;0;24.233158544439;0;58.294985751091;42.990792555252;32.240650836239;0;0;0;23.604265308262;0;27.330773425909;0;57.551594032831;0;8.0411858835078;12.522725064122;26.10854008919;0;16.970493497883;0;11.68835920735;0;0;111.99326985431;0;37.030459445529;0;12.673810362441;0;0;40.091996382041;0;0;107.00061727959;0;0;0;8.737138598297;0;19.11129990624;8.4898979643815;17.449339750345;24.434949563211;4.2502483185173;0;0;0;0;0;38.992881882216;104.38424371494;0;0;55.756314590984;0;0;0;0;66.550073175246;40.036803745803;18.629754905777;0;46.243738892563;0;0;9.7137569580842;74.690461221882;84.797925481852;1.945179051096;34.174471743655;0;16.819072089054;0;0;0;16.641798877734;6.8905076952321;0;0;0;31.089191972842;19.808336212578;19.151710536322;26.153258230649;127.34103853866;0;36.077173279825;57.750097413525;0;14.585417256421;20.830580979608;17.229933667684;39.330133361065;0;32.489809068007;0;23.992626988744;0;70.469384404429;80.685343036511;18.039243287126;0;11.92783935656;0;0;0;47.818274086646;0;0;48.370847136149;23.733690704822;61.813951476346;21.302995891703;0;48.969328406541;53.488375091595;24.268537525339;0;85.874612340577;57.27567358405;24.757361942439;38.418869181271;0;15.09032636276;0;8.5945452032084;0;0;62.248701610578;91.411609293821;31.145594357665;15.345458571193;0;0;11.187189595898;12.027805188806;0;0;0;12.718703499253;10.911915365997;0;0;43.470461609576;89.236520460889;28.246063950101;22.342363649681;10.554244354045;0;0;30.755740898501;0;0;10.10003396425;0;0;0;0;0;0;24.478869323557;0;18.137771815897;98.223349421686;34.895996107497;0;0;27.57287351959;20.418272326824;0;145.03244315799;39.991618959173;61.309826258536;0;13.5774992002;0;0;29.751246816017;0;11.245130295246;0;0;0;0;92.463781872976;43.134229401798;0;0;0;25.830422093091;61.555364169285;0;48.686127699928;10.119782180072;0;75.492656850444;78.94311656187;54.889484417044;20.05495244445;0;0;0;0;0;0;33.053347322692;103.50495453777;57.741454773949;0;0;0;0;54.323362848199;0;0;19.404983410662;0;0;0;0;0;49.044676770074;0;48.393779285139;0;29.737315602775;0;44.622027747026;35.170691996692;17.108329369878;27.483091665903;21.423740281486;0;36.717271082808;82.429263567944;30.273496242834;85.304976759823;0;0;0;14.295252832534;5.1698083491297;0;0;0;22.90300835413;49.697616649897;0;0;63.837955139519;59.899957285065;0;0;0;0;0;15.578534825215;0;0;53.298280032129;20.805846526632;0;0;39.143883732063;58.783679861092;23.208450495147;6.2064769180382;50.569908307553;0;86.060612126047;61.782103953674;0;19.002169282065;0;0;178.91653230664;0;0;53.202744008187;26.474950745738;10.681515343434;29.247208114611;35.749198028358;173.65102761535;20.549281198236;0;0;0;28.360697805427;28.875967470588;22.604503838758;0;91.476257092027;0;25.588355182532;47.385763387754;0;54.172559602878;0;32.155124118035;44.230245662615;0;0;12.863298400731;0;0;27.884608852634;0;40.713938679615;47.701746341546;0;31.085347643688;36.720052689413;0;23.458530888742;25.979737446739;120.42442609816;0;33.979539921938;0;161.75683414901;0;0;145.5530009977;63.741420198759;107.6021267453;19.504283981709;0;39.799177881132;0;75.029224747436;0;0;37.808128368764;0;32.42116275008;0;48.790161589702;0;0;0;0;58.257012954903;0;12.180705117035;0;0;0;0;74.406145069278;0;23.502210158279;0;0;35.723461837934;50.385920389011;0;13.140884716704;95.646576207005;0;9.473741453194;20.7535617048;25.156921245093;0;17.459861296993;47.272450071107;36.318211583276;19.282505646479;31.551742698072;0;0;0;15.504407873827;0;0;12.422800139301;0;0;0;0;33.927024398;38.953349510518;19.84226471161;62.315921651412;42.221930850126;15.43701113475;0;0;46.080259434178;0;135.43958121227;40.51314299367;112.60650040706;76.249281374432;0;40.974060109231;15.237210210534;13.801701182731;0;0;0;51.233379047661;57.329444432405;0;0;0;22.853373087396;46.206445387251;0;18.411354372276;0;35.744569499806;0;130.22367904002;22.811866846353;15.964620677715;0;138.66019696517;55.232562689438;135.72311087403;36.35337041183;82.925439192613;29.985766432089;85.104650130013;19.912753062951;0;15.993214105274;18.418415586283;13.333505554639;11.262277821906;0;30.523597913544;0;0;0;0;0;23.294972171913;98.040187326953;28.171410173287;9.3123527578584;16.669208620435;0;131.60390277248;0;78.395436258275;28.746536939073;0;0;33.117040139222;0;151.74618684354;0;0;13.849106945547;56.640195342961;0;10.51714365749;25.718573096441;0;43.289868343455;0;42.918519333251;23.008587948646;51.838015975039;0;0;0;0;0;48.860006804153;0;0;0;23.523155037426;17.989618638291;30.513486596212;0;0;42.448041753886;0;193.00622242219;86.622094244566;58.717206125701;0;0;35.681599620431;0;0;0;51.23967294341;23.733424281541;29.80416388173;51.117277194464;20.743591257304;9.024284625188;33.622978398292;35.903479137683;0;46.627722780826;0;0;0;20.034540946376;0;26.28437170937;25.839800413407;29.183464209837;70.654016954154;0;0;35.395459693013;14.203745066448;198.12221810892;327.81458694301;0;0;40.869130898922;28.866106714267;44.738002521872;0;17.659656573329;0;36.879855456608;11.078450899262;24.15624661314;0;0;53.796589215059;25.170811947128;54.922355456616;0;0;0;19.456141291935;66.601232889889;0;95.961606808799;0;14.219493040475;0;0;25.46626660709;0;0;9.8217475081476;0;200.09791251796;0;58.421972562839;96.600036076552;104.96507549021;37.173248434258;113.59090223448;49.648901136028;0;0;56.149658664136;0;38.217046390982;0;0;0;9.2793505553099;44.761234559004;0;13.040893006765;108.64372329367;0;0;9.8463448794895;25.965616494766;51.984557554154;0;34.258259477153;0;26.786141540148;27.248974568568;19.48973911314;12.586097399751;0;85.464162261823;6.6842739543672;39.528769823006;53.006487895423;78.129493695856;47.906497322298;45.486268172637;36.248150498062;0;0;25.33298345232;0;28.550427791219;0;39.645522336872;43.739899056859;0;41.717796618103;0;57.540567938153;26.463472460346;34.902544290731;92.010518584632;0;84.801813753589;0;71.173498460924;20.092450610837;15.814660683858;0;0;184.78112849135;0;45.823640014425;0;157.78050423832;0;98.423883869065;12.947969201667;0;0;0;0;30.121257608785;46.337311922224;0;0;51.419232922278;32.352063014303;24.988181098404;23.565891231643;0;0;84.799621945475;118.63952281926;0;23.031437112179;0;86.063650823488;83.987228127255;0;0;100.0642350355;0;0;0;0;0;0;124.44239777776;0;0;0;57.061327585293;51.144719676806;0;20.633898392232;0;0;0;0;0;30.146601359666;0;0;8.9141009072058;30.161629679587;14.195292398702;13.732503036314;0;17.939220665212;0;11.105547753965;73.46333649293;0;66.616799014082;0;151.56892853688;25.400710052582;0;60.700500770194;22.394176835338;0;97.449399544056;17.942555154389;43.546933716476;0;0;61.686618338127;0;16.844118246271;0;0;36.852267735077;0;0;30.01283903808;0;0;16.882228283417;22.622797944558;0;35.932999783384;0;29.783288969681;0
371.22441018676;0;30.630479556404;22.221089483258;0;48.182384101563;0;0;19.347579703308;0;0;0;10.747819292278;0;59.029223166817;0;0;0;0;0;0;0;0;0;0;15.486950648184;0;0;11.375741105379;0;35.884079367947;36.656000786266;0;0;0;0;0;57.717048004609;58.826494145171;0;36.077253393682;0;24.547094720161;0;0;210.59405726209;0;18.431932205857;10.39390611426;75.020582660555;0;0;0;36.018760985328;0;0;0;301.97040255666;0;51.500452701894;0;21.55919256901;0;14.214928270059;0;25.599251565092;42.264333791851;131.65243639274;133.32294931334;0;92.166776066356;20.051747964456;21.041945901772;34.450681356554;0;0;0;43.445542218065;0;38.06758620678;9.1742340089226;0;0;25.265473405036;0;0;0;0;0;0;0;0;0;73.582234232293;0;0;0;0;0;0;31.395753779145;132.64791247011;34.041533564573;0;0;0;0;0;0;0;0;0;44.795028364284;23.361906216118;0;52.169037565781;0;0;27.542866794772;0;0;0;24.202255603126;0;0;0;0;25.791526431221;0;20.963139051874;0;28.796322084333;75.467050393464;0;0;26.888481878165;0;4.5858591785522;0;0;21.567463323502;0;0;0;23.42810524394;0;0;0;0;0;0;226.0585706079;0;32.905603800676;0;0;30.684686064113;0;0;59.54302314783;0;0;8.4789874842844;0;14.529916805651;0;24.283765236826;0;0;0;0;0;0;195.26346149461;0;0;0;0;0;0;0;0;0;0;67.194862986586;0;0;26.031243537764;37.827113400695;0;0;0;118.96348601289;0;27.251766513298;0;0;12.160716253124;0;216.44008358021;38.499770442255;0;0;0;0;0;0;0;13.847082582879;0;0;7.5718199500057;0;0;0;105.65160974919;0;0;9.4910104864092;0;0;0;0;0;0;0;18.126403578541;2.9207668220278;22.994749857842;0;0;0;14.320929459389;68.292194099522;0;6.7692558798018;0;15.339566964969;16.842391241995;0;31.148516008879;0;0;45.078552482849;0;29.376731728773;0;0;0;0;0;0;22.469572298164;40.383272346996;0;0;23.265659562959;0;0;23.604362773005;10.434817222321;0;0;0;0;34.798111472992;0;0;0;13.744092440666;35.229456432816;0;32.609437920188;0;26.758972090317;0;0;0;27.703625084101;0;0;0;1.7272492833163;0;0;0;0;0;0;0;0;19.157695695136;0;0;0;0;20.885353332758;0;0;6.2019533955652;0;0;0;0;51.86641225401;0;6.9811803654143;0;0;21.750950379735;0;0;0;0;138.62631564232;14.955670384085;0;0;17.433460142774;16.514527723331;0;120.68945103232;0;0;0;0;43.904762503853;13.37221506819;0;0;12.973856704879;23.441177438439;0;0;26.579495685152;17.413074404676;8.1637155198525;0;0;0;0;0;46.760753071531;0;0;0;0;0;0;0;61.605263993959;0;64.387053276195;5.8604852886492;8.1439664647678;15.132027129839;0;0;37.985660637348;0;0;40.050388789569;37.909941040866;42.528078695916;47.595870205335;0;41.475964995659;0;0;0;0;0;25.817064519402;2.6325991123067;2.8097357161719;27.787622994714;39.178793137915;0;20.902335671495;0;0;12.271429514095;15.112010849864;0;462.09213767788;0;0;0;0;143.81295589182;0;29.266390024572;63.797212664995;0;20.172280882146;97.489364880657;0;0;19.282506249524;0;0;17.228562021158;0;0;55.10733923994;0;0;0;0;10.836528037164;0;16.422522030575;0;40.785033404107;0;0;0;0;0;0;0;27.697687778105;0;17.478561324786;0;0;0;42.988715708425;0;20.065771592143;10.463789445024;0;21.871414126766;7.9680156968156;28.494799038745;0;28.997776365138;0;0;2.5980972985949;0;0;0;30.954541397067;0;0;96.67694890058;10.8459788444;7.9307722237043;0;0;0;0;0;0;0;35.970042729554;20.665134916134;0;22.633984384782;0;2.1178668557158;0;75.637763843838;0;50.012224920654;0;0;0;0;0;15.920674608533;0;0;0;74.745446054584;0;86.001061094978;21.124017805205;0;89.696509653857;0;0;0;180.31119139201;250.39496263642;47.840536372127;24.564884597193;123.64255094358;455.84253162287;396.82476359544;33.798771477334;0;52.155785053057;0;0;0;0;25.025347364616;0;0;21.419142723961;0;15.405308255236;0;24.471784313543;27.415935086576;36.679270624894;36.913982330005;12.013291556758;0;0;0;0;0;9.7678739909001;14.431801228011;0;0;0;7.5688787144742;0;0;0;20.328578997134;0;0;0;0;0;0;0;0;0;0;55.408992501215;0;35.813692709439;36.094807522884;68.025177615929;0;0;29.661255338695;0;25.302696507026;0;0;0;0;0;0;52.670401955398;0;5.4518626150475;0;0;0;0;17.482122237717;0;0;34.500234791504;0;0;21.666164486473;0;0;0;0;32.462359106936;49.621620073363;0;0;0;0;0;32.518525394465;37.697385669777;0;0;33.822243667948;34.85063090379;134.48831849682;9.7998511757316;0;77.730879497649;22.436054812805;8.0149050377117;0;0;0;0;0;0;0;5.9278727165194;0;14.508422751058;0;0;0;0;0;144.31072697856;0;0;0;0;0;6.8636912234713;0;0;0;0;15.648563642538;0;0;9.9222001665856;7.6311951317681;0;312.76629538851;0;26.032509889237;0;0;0;0;38.417808838036;0;0;0;0;0;0;61.179453662439;28.221133013126;75.027512832387;0;0;0;0;0;0;30.767132960004;0;15.564286373873;0;0;0;0;0;0;15.245382711579;0;0;0;0;46.563572903375;0;0;0;0;25.096325009352;30.831633141275;48.385467264897;80.644364107895;121.92785237173;0;0;0;0;0;14.054678219331;0;0;0;11.989638699594;0;27.544824000816;26.206906720146;0;0;28.102923336161;46.89956549607;22.695147591544;0;107.64035400786;0;0;0;0;11.567607209741;0;0;0;0;0;0;0;0;0;0;0;6.0576952419725;0;0;0;18.918010498935;0;0;0;20.918652256947;0;42.546843328276;0;0;0;38.244892560836;27.408240047708;0;74.241712852018;0;0;141.14315845311;0;0;57.942379554481;0;0;27.229361482913;27.751942406947;16.4961545193;0;0;0;62.992700133973;48.118188188703;0;28.525573135265;0;0;19.651494326564;0;111.17293903859;22.11130607848;32.646654351542;0;0;0;12.567678724424;0;0;0;25.150590480812;0;0;0;0;82.251976761129;56.666386221691;0;0;0;0;14.414791255563;18.028465939386;14.993417922181;0;0;10.37628111226;25.177365684465;0;0;0;0;16.290158617515;0;0;67.280734406587;25.485680762121;0;100.27585734667;0;0;0;0;17.151401367011;15.344090193063;0;10.68430187429;0;0;21.991964261213;0;34.10242458626;0;0;0;0;0;25.477576895466;0;14.784983340051;0;0;19.575483286957;58.587198613229;45.325637847008;36.285463839172;0;0;0;0;0;20.896935176007;0;0;0;0;0;12.614415192901;0;0;39.227441371359;54.642325915157;0;0;0;0;0;0;187.30294526719;46.630116363306;0;0;177.5907668072;0;0;0;19.791909027363;0;0;0;0;0;0;0;0;0;0;0;0;0;0;0;58.98480100825;42.788679250909;0;0;10.049072966481;10.122896835366;14.712929325728;0;0;0;0;0;0;0;0;0;31.221540154076;5.5767226194626;53.301780493013;33.323271833063;0;8.7583682920767;33.075606312075;0;0;60.843167314145;25.060519696236;52.183498497557;54.92429387409;20.699479086441;0;0;0;0;0;0;0;0;0;0;0;0;0;0;11.518358834381;10.801331960029;18.520936378933;0;0;0;65.747791734422;0;17.519243091948;0;0;40.036692189023;0;0;0;0;0;0;37.724653524306;30.155754091699;0;29.970866692512;0;0;33.218110368261;0;0;171.96089363571;0;0;0;0;0;0;141.03880032167;0;53.913306316107;72.031982453321;0;0;0;0;0;0;0;0;0;0;0;56.819026770013;0;0;19.633779609403;5.5801540911452;0;0;27.622478097197;0;0;0;41.498861090207;0;0;0;0;24.817324374881;0;0;0;0;0;0;6.3078883812272;0;0;0;0;0;0;13.388308271722;18.253477618223;9.0590401235974;24.449591502756;0;21.032832964834;0;0;0;0;0;0;0;2.8901163855605;20.369422368624;0;54.538377188076;0;29.09959041331;0;0;47.044836944457;0;0;14.659860617803;0;0;0;47.232658021084;0;0;20.603857048382;0;0;28.941471753581;0;0;0;9.7654306277863;0;0;0;95.763973665709;0;0;15.873401144833;88.131139872989;0;0;0;112.11353876715;38.697374677568;14.469523747756;0;0;22.405637924147;0;10.720805339196;0;0;128.72638680685;27.777751616717;16.510364482327;122.42968238185;27.077202413439;17.455321399918;0;0;49.760480616655;40.848348552191;77.243160254869;40.359731798294;30.073741040384;20.083911529935;0;14.652622663836;0;27.975160486457;0;62.410706607023;48.879081256442;0;0;0;0;163.44423666737;0;0;0;0;13.985933718015;14.091311627359;0;11.927298008189;0;138.49351564917;0;0;0;26.317157179579;0;25.799111094448;0;0;0;0;0;0;0;22.07843508031;0;28.633427235009;14.242353015187;12.660791239944;0;33.519628372686;0;0;0;0;0;47.425132726951;15.25048491579;0;33.242911862137;0;0;0;0;35.788052508692;61.69089034457;0;0;0;21.205849855456;0;0;34.154420070109;47.881455723347;0;0;0;0;27.309605164666;0;0;89.402916078555;0;5.9753648246489;0;0;40.781305293875;21.458565737115;40.506409732893;11.821738939616;0;0;0;0;0;0;0;0;13.534405035957;0;0;0;22.350767219474;0;0;0;0;13.924694681104;54.14250938536;0;0;0;57.850240887274;0;16.262219360573;17.846214928685;17.286968011438;134.79956439673;0;0;62.258467205991;0;29.42700029536;0;0;16.117093078485;48.485749152106;0;11.865597820381;37.363690852728;45.098004868241;11.926575080983;30.21348475708;0;59.492956073573;10.997622164247;0;6.4837623977123;0;43.284014678532;0;0;129.97977530597;0;36.888951030279;0;0;0;101.49862517413;0;0;0;19.823029427255;0;0;0;72.252867396026;54.908232824457;64.555306155364;17.555856807683;33.081833837469;0;0.99770543852512;0;8.6281788775314;0;19.719789445595;0;0;0;0;0;0;10.69816950751;15.955849751348;0;17.629443444019;0;0;62.224114997575;19.903520770142;0;0;0;18.228513734681;0;33.228422355369;0;0;21.199134510076;0;0;0;0;0;0;69.288072874876;0;118.16939844933;0;0;0;0;0;48.614153968216;15.879630210199;42.926801458431;57.346977487926;3.0874869329497;0;0;89.697829239149;27.214286167881;0;23.590966899244;0;0;0;0;16.027785873962;7.6647218004076;0;49.479809975946;0;0;0;44.883317348118;0;16.094509882923;0;10.909719609624;145.15662309274;0;0;21.022271459527;20.718048109742;0;11.67415589047;0;0;77.616825986691;61.894019381875;70.257992775582;0;10.023639829207;0;32.969040090587;37.281730383857;13.175502169231;18.711500960768;0;0;24.816232923663;0;0;0;0;0;25.002112645943;0;0;0;0;67.648685477066;0;0;0;0;0;0;0;0;0;41.984679509021;0;0;27.089955838305;24.519212886237;41.879362839385;0;0;0;0;0;0;20.05984546313;0;0;81.099262947612;0;0;0;0;0;0;0;0;0;0;0;0;57.205089724032;0;0;0;9.0860779185553;166.41831086323;0;45.751444983218;34.132008309696;0;0;0;0;0;12.237274066546;23.889411402863;23.484605361611;14.556876024654;0;39.903205413383;23.787356532014;0;0;0;0;0;0;0;0;0;0;20.70699585445;0;0;0;143.4278125906;8.1160822421101;82.245896229438;0;73.767949044938;0;0;0;32.010097089455;0;19.295450896974;0;0;29.714034445711;12.967522928808;25.986007059068;0;0;0;0;0;21.614703135377;0;0;0;35.484963217872;23.121789278478;0;0;0;36.975733042672;0;30.345042643415;0;39.513271815334;63.667820861847;0;48.294523311116;8.6315714655123;0;7.338992953103;0;0;0;0;0;0;0;85.313347935722;94.078908332437;26.720771670406;0;0;0;8.452325743396;47.087410614455;0;0;0;0;101.26289118967;0;0;0;0;0;0;41.779918702457;0;25.130195937863;33.815117572094;0;0;0;37.475071808153;82.89111947272;0;0;9.1637271923099;0;0;0;15.580210170471;41.669465544733;0;11.566735366146;41.27506845317;49.733603332755;0;0;0;6.2810586568559;0;0;0;0;12.840272797754;0;39.473876321081;27.869643538073;0;0;0;0;0;0;0;0;15.566650022793;0;0;0;24.509612930838;0;0;0;43.442501377547;2.1850217388001;0;0;0;0;0;0;12.248381748022;0;0;0;21.205758811836;25.409618474791;17.883925833868;0;0;0;34.95622222313;0;0;27.579491153418;0;0;0;0;0;11.673819875446;0;0;0;0;0;3.8969587412453;13.102035565353;15.062469733656;0;0;29.353830983103;50.163283895335;0;24.339324345334;19.726324601282;0;0;0;19.393260337245;24.007287915861;29.23059702785;29.107532504031;0;9.7615795928315;0;0;0;8.8166918429656;33.984893274098;0;123.55247356553;157.88182278821;0;0;0;0;0;116.58533797209;0;12.383181890266;21.358555600131;0;0;11.482949208347;232.98028729501;0;34.941268736933;19.845804510206;0;37.288541504243;0;0;54.394857122464;0;104.10012467747;0;0;0;11.29902377108;0;0;0;0;8.4684221978474;45.215090920964;0;13.135071330309;0;0;0;0;59.252882805386;31.663236966505;0;0;146.84575586354;0;0;0;77.610035548967;0;8.7483847842276;4.9701729450398;0;0;0;14.522828881722;9.1727746666248;25.295931818456;0;0;34.259131863161;48.503016972707;30.745845163117;0;0;0;22.387205704372;20.688848100205;41.978952698407;0;0;14.520486934197;0;0;0;64.624113658884;0;23.650430546227;0;0;7.8933430600065;36.06738447893;19.963147260709;0;0;0;0;0;55.059611781228;28.248844244492;0;11.371807598731;0;18.507376554959;0;0;47.53360079364;0;0;0;38.650268165405;13.348028796994;0;0;50.318176066162;0;0;0;0;6.7987816290632;38.27429137426;0;0;20.455465427112;0;16.227929621757;0;0;0;0;0;0;5.6512105747496;34.037492087709;0;70.412186339367;0;0;0;0;0;0;0;0;36.657059910952;26.456770474315;26.811120403958;0;0;0;0;0;0;0;0;0;0;0;26.598028757919;0;212.96647430945;0;0;0;0;0;18.666147296599;0;7.9529182201951;34.404718143755;68.856681701973;22.028323205356;17.686548853908;0;9.8288277714951;0;15.785592996239;0;162.46326265929;0;41.371383520459;0;61.063593431177;44.273146361219;0;0;8.4383190752634;10.486308514599;0;0;0;0;0;62.311080847351;9.4720496908095;0;0;0;15.753773769506;13.586432111634;0;0;0;8.5862352891056;0;0;0;0;0;62.026303460395;62.002933437832;0;0;136.62038503441;0;0;0;26.61940664678;43.30378367732;0;0;8.7971563558363;0;0;0;0;40.814980011412;27.519500078423;0;56.129452319861;0;26.511099708811;0;0;0;15.433782871416;49.490910551806;0;4.6654462057445;55.829132697472;49.529339799515;0;0;21.417196957989;55.221855564751;0;14.939275448191;21.402031432274;0;59.354519646511;42.243587318346;16.92193031231;0;0;15.668745598175;0;0;0;0;0;0;0;38.300140875231;12.437835247036;45.377072477858;0;0;16.586594761974;0;24.321573539304;0;0;0;0;0;0;0;11.168430302223;0;0;27.898970919546;17.864312319167;0;0;27.841999448125;0;0;0;0;0;0;0;0;0;0;4.3223151255294;0;0;18.8912061241;0;0;0;32.673699991519;6.4941114514411;0;50.917242712665;0;0;0;0;0;0;12.617318685861;0;75.261465823446;0;0;0;0;0;23.217680140003;0;0;0;0;11.499261814059;0;0;0;0;0;10.332960355194;0;0;22.410929832581;24.677458153252;0;36.389350482365;37.840939839468;11.465858185375;0;0;30.063485098226;36.222496578839;9.2391445890542;0;0;20.69507038043;41.411171733543;0;0;0;54.364757857087;15.750672828686;0;48.880384448317;76.524160768239;11.692981764347;53.502034331616;0;0;0;0;0;0;0;61.633240629495;14.191549519022;0;24.756598835905;24.869299241662;0;30.342318462024;0;0;14.333795392514;12.470023318683;29.161808262609;0;13.250831732724;0;0;0;0;0;0;10.244114986293;23.807433465687;73.173984469023;0;0;0;0;0;0;3.4021473342612;0;0;32.69180840157;0;0;36.844638413178;0;0;0;28.799972295373;0;0;8.5259238703941;25.09238095336;0;0;0;16.426843584788;19.377160327813;0;11.791002277481;7.8130341361123;0;0;0;6.7050493497661;35.543071594806;0;18.388837010391;0;0;0;0;40.908193607939;20.105124959677;27.437068420214;0;0;0;0;0;0;31.70506976659;0;0;10.876881198551;0;0;0;41.886162342538;0;0;0;0;21.613347758276;0;0;10.54281569973;34.23073167764;0;0;0;113.29054057318;83.460481478083;0;12.473469776184;24.444161729284;18.536902161252;0;8.6869545028363;0;0;21.573198713465;14.875869114811;0;0;62.281197078491;0;0;0;72.21551451977;70.830955003018;0;0;0;0;0;0;0;0;0;0;0;0;0;56.516404119763;0;81.227486514196;35.985812445276;0;0;42.047680222634;0;0;0;18.324677415932;0;0;0;96.248757369406;16.145031024523;28.464079767654;0;10.120173837077;42.232091262188;0;21.677950611123;0;0;0;24.973679958978;0;0;0;0;10.276082465795;0;0;0;57.784552603706;28.771451318708;0;0;31.560466033298;18.289123681938;0;0;9.8549934072862;0;0;15.899268530415;25.644636943424;0;0;0;0;13.363055472813;0;0;20.876180091383;0;31.265010781999;0;0;0;0;16.202698350752;6.1280873201326;0;0;0;0;0;0;10.388104624762;0;0;0;0;21.081686622049;0;38.525526931953;103.03285140418;68.68332934313;32.011831149462;39.544489530141;21.544422090764;16.566155694957;7.5797350574023;0;90.182087719332;0;0;0;0;0;0;21.737182047078;0;0;0;26.139532433521;0;0;27.106711262074;206.40574672648;0;0;0;0;0;34.992666589276;48.608813657663;26.532620804163;23.040604703371;0;0;14.049199885342;0;0;39.222348601141;0;0;0;0;0;7.9262484787393;0;0;0;16.880616449485;0;0;0;0;0;8.7714573957633;0;0;0;0;12.719559821103;0;10.114992152915;28.893748941922;50.342790537639;0;12.388166660593;0;0;0;0;10.347307209181;0;114.45177927691;0;0;51.267087790664;0;0;0;0;0;12.624464161341;0;0;0;11.010630223292;55.887674953648;29.681920834487;12.868337234871;17.238637528824;0;17.903462759386;0;0;113.36582437819;0;0;0;29.745677611132;0;0;0;0;0;0;0;0;37.586833399904;0;0;58.475269243038;0;0;0;20.105630415448;0;0;0;23.038233493009;14.587168207318;0;11.14314938358;18.469796693515;16.40597362588;0;0;0;50.055662154946;0;0;0;0;0;0;30.195289445682;0;51.420833921788;0;59.669154677112;0;0;0;8.4154199192777;2.6835959968649;19.944075709374;0;9.2545434944023;23.417705326758;33.236283186649;27.642978912034;82.764232607072;17.058156049217;15.424756161433;15.285730125082;0;0;65.531448636106;7.5237616320751;13.680517844483;7.2680530186313;0;0;0;0;13.942304426317;62.180725590294;23.548828643959;49.385337388894;0;0;35.807753243714;23.260489464841;26.586335007241;35.52096845594;0;29.249243721791;47.295846107562;0;0;0;0;0;0;0;7.220335897075;0;11.567248743777;23.953886578692;38.021566594984;189.77169609841;19.874390492543;0;24.952942567084;0;0;63.857711492404;0;0;9.5624094607902;0;0;0;7.5717896673464;0;0;72.568043242232;158.44933767599;67.205550385154;0;115.03713393263;0;29.756194676635;0;4.6749823041351;0;0;0;0;32.341393236766;24.145970829623;0;0;14.669883460875;0;32.476862281198;0;0;145.88155093518;116.63612177804;43.112308127465;0;12.371979093794;0;0;24.957439539511;0;0;0;15.751832756214;0;61.447013300468;35.183151937161;21.226325891867;0;0;0;0;18.345365806427;0;0;0;32.939689553755;0;0;0;0;54.134103560148;0;29.065680845106;0;0;0;0;0;0;0;0;43.17706998808;0;82.306574506132;0;123.06853184002;0;8.8289190111608;29.550469035221;82.064198203875;0;33.069590466769;0;0;0;23.283347677079;0;0;33.076874626817;11.408421594489;0;23.031865455611;7.9668989043236;29.364473942143;0;24.61103770781;0;12.004661190086;0;0;0;0;36.191189127132;0;41.161456722345;0;0;0;26.625890771437;75.364407945988;23.11137833358;38.904484047047;77.580827542835;0;0;0;34.120988126711;0;0;0;25.200749477049;4.2678521811614;0;0;36.868331585832;0;40.645717071337;0;0;0;0;0;0;0;53.912612278241;0;0;0;0;0;0;0;0;0;0;0;7.7763394673093;0;12.20199779766;0;94.826871534843;0;0;27.860976330504;0;40.412088253215;0;0;0;114.78233481896;0;78.769162755959;22.421877913156;0;0;0;0;15.958368537832;11.627910186033;0;0;82.554041618283;84.238735777902;20.113297430013;11.992383559097;120.90535361519;0;18.151319488838;0;27.428946912028;0;0;0;0;33.396310692233;0;0;0;0;17.902637476082;42.862323114437;0;0;21.696236281033;0;0;0;27.895804351786;0;22.086401567105;34.285401661334;0;0;0;0;0;44.138200563519;0;0;0;39.453638691206;73.745768644895;0;158.14738040525;21.674684040038;16.070030742475;50.941841269779;3.1231154375737;0;35.434250613289;0;10.040071509495;7.4698598745883;6.6072727551282;0;10.682043081113;0;0;0;0;18.42864708146;0;21.719878410639;21.437552582872;40.364479983226;0;46.752448227644;23.555924618161;31.528185736251;0;0;0;0;0;25.354142585531;36.311311814156;0;0;0;0;21.533554751324;0;0;0;53.197046091071;0;20.533069028426;0;0;11.773564567886;35.787325530235;0;8.5589016825568;22.651861200625;0;0;0;0;0;0;29.844926638319;8.6453478405089;0;20.571722361087;142.22547465698;20.284692642414;0;45.083451578172;0;51.027732833765;0;0;0;0;0;0;0;0;0;10.221874531457;0;12.879974930459;34.278658686272;0;28.80258704712;0;45.106181885891;103.33119729419;0;0;0;49.596002169468;0;0;0;0;0;0;0;0;0;0;0;80.138688613986;0;0;0;0;7.455864446068;16.196500888526;24.195914223261;0;0;0;21.114319476459;6.8626409599241;0;0;0;0;0;0;0;0;0;0;0;0;0;0;0;0;161.359758284;0;15.611325197712;8.5742878183703;0;10.339777546597;21.412580667218;22.436779197329;0;0;0;0;0;0;0;24.262695271365;3.3251866615294;0;0;0;0;0;28.471656130073;39.249892071081;62.680240368091;17.196303750352;19.461491431865
373.11875759784;24.963037896333;12.425571895522;0;0;0;0;0;0;0;0;0;10.983172999408;13.791010407051;0;0;0;0;0;0;0;10.002365002251;0;0;0;7.1333833288607;0;0;0;0;0;22.23396769003;30.728395405981;0;0;76.516551502345;0;0;0;0;28.938291591399;0;15.566450310346;17.619230321878;15.571444109019;0;0;0;12.427496440963;0;0;0;0;0;0;0;0;0;0;0;25.030217980587;43.893895662086;8.4469907846398;0;0;16.434087424503;30.678358119182;0;0;0;0;0;40.012834136046;0;0;0;0;20.571895818488;0;22.840551724068;36.956584168018;12.163098989449;0;15.258364330885;0;30.247841146089;0;0;0;0;0;62.755325412925;0;36.914164330582;0;0;0;0;0;10.810611673721;0;0;0;54.208482761585;15.945339977573;0;0;0;0;23.275376286498;0;0;42.465686889341;16.514450945877;0;0;6.3601927228198;0;0;0;0;0;5.1694138181434;0;0;0;0;0;0;34.60353775001;0;22.871152931178;77.796280343879;30.240778863855;0;14.06236695927;22.344893900797;0;0;0;6.6172898833472;0;0;43.072122126256;33.415385168648;0;33.01707314895;0;0;0;0;0;0;23.401811398618;37.909076814511;0;78.224340529641;28.033081581748;0;0;6.0965187954297;0;0;0;17.10483877121;0;0;0;0;0;48.287596365683;0;0;0;19.703043941932;22.064231772321;29.350644806663;0;0;0;0;0;0;20.422529724946;0;0;0;3.2539054422206;0;0;0;0;0;0;15.054403275491;0;0;0;26.046091929819;0;82.791541747505;0;0;0;4.5374505915937;7.8280096323572;14.94611027703;0;10.753585410108;0;0;0;0;0;0;0;79.218294348395;0;27.286655148426;17.836800942811;0;425.56837898851;0;0;0;56.758061147111;0;16.196979649427;18.165852387695;0;0;147.76554740431;0;0;0;0;0;0;0;3.9001402335647;17.304731116044;0;0;0;0;41.661546815351;0;0;0;0;0;0;0;27.612493912476;0;48.396153912235;20.489099368203;23.362413105058;21.440897621895;28.464084520389;0;0;0;26.343413875887;0;0;0;0;0;26.579484554676;0;0;10.916464196458;14.149740185455;0;0;0;12.510029955483;0;0;0;0;17.272492833163;38.171647142421;0;0;0;0;14.980495337239;0;0;20.76635716572;0;0;0;22.71415926492;0;0;0;8.0846892477904;0;0;0;0;0;0;35.94786904579;0;0;0;107.4728813507;0;0;0;0;0;0;0;22.691170344563;0;0;57.721041798066;11.541450021555;42.541952905916;45.938547437568;0;0;21.698311242724;0;33.473636206095;12.235507136309;13.127059365526;0;22.827101726382;17.660201831074;0;0;61.538494890017;15.563590553986;0;31.4634574732;0;0;0;0;19.417365488296;0;17.164293374378;0;0;0;0;0;25.00473723157;5.9320249558186;0;0;22.973980908688;0;0;0;0;0;0;0;0;52.097858470157;29.94679203813;16.832738788895;0;0;9.9226506766186;9.409958095857;0;0;0;0;0;0;14.647394772228;0;15.292089086795;0;0;0;0;0;0;146.20716198615;38.636316508249;19.909405817359;16.303651063917;65.099196596934;24.157067445428;0;0;0;0;13.969979017512;0;77.338860219023;0;0;0;0;0;0;29.33179141901;0;0;23.951611617554;25.903565677092;12.322132306489;0;0;15.202502920767;0;34.789694688234;0;39.377405995279;0;29.903698309105;0;0;0;0;0;25.627888210792;23.157292145082;0;13.611433424421;5.2037219920101;0;0;0;0;32.050173877257;0;0;56.388333962098;0;0;0;0;0;0;0;24.403452399899;0;0;0;51.336933043564;0;0;110.62785361044;0;0;21.663450612565;0;61.536145046127;0;38.756963459598;0;0;0;0;0;0;0;35.050511195629;0;0;0;0;0;8.1752831622201;0;0;0;0;0;0;25.714073973666;0;0;0;0;13.776252848426;0;0;0;0;0;36.783553668998;0;0;0;0;0;0;0;5.6038454801061;0;22.466074538886;56.688417154908;0;6.6001325208423;52.745397427533;0;15.336116880968;7.950037493542;0;12.286213759694;0;0;0;0;19.498992850484;0;0;12.568505021283;21.644564178528;0;0;22.361436896847;6.1157141055765;0;14.316475626745;0;0;0;0;0;0;74.314570357158;0;0;16.793023375718;54.962547818936;31.117900398776;362.23883847192;0;0;0;0;0;0;63.631946850348;55.812902653249;0;0;33.053364492418;0;9.8133527070856;0;0;0;0;0;0;0;11.685563397122;31.614034064338;0;0;26.978784526518;0;0;21.28101313417;0;24.375532667617;0;0;0;0;0;0;45.186932491587;122.83977226474;0;23.948669429479;26.749387755102;0;0;0;0;32.89703742491;13.297456085294;5.3841549924056;0;36.052704132889;0;88.671437937014;0;0;0;0;0;32.597091637595;16.233033692521;0;0;0;0;0;0;6.9860805612323;0;0;0;21.901947724184;16.652053305831;0;0;0;0;0;1.2916473589638;0;0;0;33.295886237098;59.537314283718;0;0;28.982890607652;0;6.5114930233959;18.05075410976;0;0;0;0;23.648509958124;0;0;0;0;0;0;6.6142107944335;0;0;0;0;0;0;0;0;0;0;0;0;0;0;0;0;0;44.546527535237;31.911808732206;0;0;0;0;0;0;0;0;0;0;0;0;0;0;0;0;0;0;15.572727294579;0;0;0;36.919526735742;42.807657097084;0;24.17836961585;0;44.616503968825;0;18.213483583507;0;31.931415735223;0;0;0;0;0;0;0;0;16.563344993036;0;0;0;0;0;0;0;0;0;0;0;0;18.092349265762;115.86497542951;0;0;3.3417867286168;17.083218111928;6.2229362647781;27.648637889717;0;0;0;0;0;39.46075848969;0;19.000674986976;3.1119270266186;28.368652238212;0;0;0;186.53590114493;0;0;0;0;0;0;0;0;0;0;12.342027864607;11.081003342935;0;0;0;7.2999827793815;0;0;45.948194147637;0;0;0;0;54.221973507336;0;0;0;0;0;0;30.905941610376;31.437811772316;0;0;0;0;0;0;0;0;0;0;19.238894180242;0;0;38.798884683559;68.148640915212;0;0;0;0;21.699121426446;19.125572136378;0;4.2570265280375;28.276689669307;0;0;41.434398059878;1.7232608168589;0;0;0;0;0;0;21.760596672947;0;0;16.956820837584;0;0;0;0;0;0;0;0;0;0;85.961906539525;0;0;0;0;0;0;0;0;17.798803229693;71.439500152779;0;0;0;0;0;0;0;0;0;0;0;0;40.529527402752;18.472448425539;0;0;0;0;0;0;0;0;0;0;0;10.160093192344;30.278976837535;0;62.985560473043;27.972173674015;78.99448477091;0;0;0;0;0;0;5.2137835330333;0;0;0;0;0;0;0;0;0;0;0;0;44.167200101473;0;11.891575442366;0;0;0;0;0;31.049218629661;0;58.537579422266;0;0;0;0;0;59.758426190549;0;0;0;0;0;0;36.858748270019;0;0;27.37229908559;0;27.710212878158;0;0;0;5.0742617068604;0;13.962974500086;0;0;0;0;0;0;0;11.634897247978;0;20.525502643963;0;3.0715005212238;42.765830713629;0;33.512638946514;0;120.1496758937;5.4597580978938;0;0;0;0;0;0;0;0;132.31744823336;50.867594964974;30.52507401999;0;23.935849467649;0;17.135365028223;4.4131757674116;35.734505489452;0;0;16.347930509267;24.611783494769;0;79.492863784414;25.735337524834;0;17.759810015501;0;0;0;0;0;14.293030182211;0;0;7.8382571918941;9.2785492032213;0;0;0;17.293044660223;0;35.892564016096;13.390429721553;74.261518344625;0;17.401161652866;0;0;0;0;24.448597294711;20.447547707548;21.984086477268;0;0;0;6.9952914460157;0;0;22.138028782175;63.979633792394;34.31847300958;43.877221489872;26.742677220157;0;0;114.13413576375;8.314168689517;0;0;0;0;11.941767679275;0;0;0;0;0;7.0832812546178;0;0;0;0;0;0;67.960474767585;28.265448210189;0;7.5470832764838;0;0;0;0;19.787551635445;0;89.408402769699;0;19.314135412023;0;46.164398315887;0;31.109476057675;32.42264921882;0;0;23.885844359651;31.607891603491;0;0;0;61.781551009596;28.474396715897;0;0;0;33.965606695375;4.5515605382042;0;0;0;33.836946861196;0;0;0;0;30.555385842697;0;0;0;0;0;14.716397279798;0;7.1184688560284;0;0;10.776439961207;31.965484534491;0;16.982919514732;0;0;0;0;109.71564226753;84.916847460273;0;0;29.146959026845;0;0;0;0;0;0;0;0;0;0;99.85511014185;26.77411377819;0;22.382470227757;0;0;0;84.305669316187;0;0;49.126905618393;15.013986742703;11.272097546453;24.727260385421;0;0;12.755963216141;16.389962436993;0;0;0;0;0;0;3.8240057116396;0;69.139266976253;34.482827955398;0;0;113.64289870036;26.482726770889;30.551774780565;0;22.882027553657;115.80144874384;97.667051178253;108.22249790176;0;0;0;0;0;0;68.397203864919;33.09843849052;0;0;0;0;0;0;36.800547966705;28.422250575509;60.250101886222;35.188236423585;0;0;4.4064713131563;0;0;0;0;0;0;0;0;0;52.561392540026;30.504947428002;54.870451870285;0;0;0;0;0;17.234277887672;55.477131704367;29.736643467369;51.399736501412;0;25.296912601099;0;16.201104716289;0;0;14.930305101379;0;0;0;0;0;0;0;47.971454056161;0;0;69.074966305458;30.223713498444;0;0;17.839837556708;0;0;35.545231486922;7.9538166848299;0;17.80975300105;47.948566373379;22.048844508406;53.511644686144;0;0;67.273424309274;45.98988255755;0;18.211596086008;13.413595340171;22.014454795959;9.4909967652846;23.469007092459;19.253048867001;0;6.6297027724817;0;0;0;5.7019691083635;9.1093324519391;18.434428353499;0;22.036804305024;12.460554526852;0;0;13.150540508844;0;0;0;21.505549911703;0;0;0;0;0;39.018355280337;0;0;7.4462183311223;124.41125831058;0;0;0;0;0;0;221.08292727549;0;0;0;49.58902065641;0;0;0;50.102966272997;0;0;22.582067245689;0;0;0;0;0;110.58991166049;0;41.959438574026;0;17.025310959465;0;0;57.409468522973;0;0;54.223170200801;0;30.831816288068;120.1761809791;0;31.540542004511;51.97814371861;38.366755758781;38.625730579229;0;0;0;0;0;0;52.373862001005;11.846119798154;0;0;64.928856286493;57.89235801632;0;0;0;0;0;0;48.565621213914;23.202821567034;0;0;0;0;43.944819021854;0;0;0;0;0;0;0;0;0;0;0;0;61.047830039145;0;0;15.947455535764;0;0;14.025793508876;27.594479350996;25.153320060459;0;0;0;0;0;0;0;4.9628484560662;0;0;15.45192108905;0;0;0;8.7574132651595;21.517165591744;0;0;15.715683990119;83.364356434718;31.449334418157;31.247985781076;0;0;28.829980786905;0;0;0;103.07868734112;0;89.945811060034;33.826209717471;0;15.814117407529;0;0;0;27.984066134061;0;9.7051573183506;17.960148033248;0;0;0;0;0;16.601031166087;0;0;0;50.096073268572;0;24.518282493421;0;0;0;0;0;0;0;0;0;34.576356976247;0;0;0;0;0;0;0;0;149.9096868759;57.52177534208;0;0;34.373974690776;113.4755087988;0;0;19.585515624122;0;0;41.428425307151;51.036927298336;0;0;0;21.439074488612;0;0;0;18.757068761594;0;0;24.567722705142;0;0;49.304028631998;0;0;0;0;47.620188168271;0;0;0;0;0;0;0;0;0;0;0;0;0;0;0;0;0;13.080628752638;0;0;24.690403306609;0;0;0;0;0;0;0;5.5408583023269;0;0;68.661060416404;0;0;0;3.2913474619113;0;0;0;33.951011149622;16.082384613947;0;0;0;0;0;0;0;0;0;33.961281808159;13.006937393928;0;31.829206880704;0;0;77.902819589845;23.948839758816;0;0;0;0;7.1357100937882;0;0;0;8.8333086134346;0;0;0;0;0;0;14.380024391624;0;11.171060580567;0;0;0;0;31.583997458896;0;0;0;61.509506411855;38.221849341775;0;21.999825313131;8.2273801449887;0;0;0;0;0;0;0;0;0;47.570726467559;0;0;8.3680387409201;114.71320246848;0;0;35.383030604745;9.1086832425778;21.232176556568;11.109410244765;22.784864007613;41.251069675663;0;19.754625436697;37.41825564817;19.130988752446;26.640792461317;11.237849241822;0;0;0;19.103422957584;0;0;0;213.95672251591;57.305254197201;0;0;88.098724650348;0;48.514209621194;0;0;0;0;8.3058027800714;0;10.097076028029;0;0;7.1329808960011;0;0;14.128861429342;13.025924701078;21.147843163496;0;0;0;0;0;0;14.468262145895;0;0;0;0;0;0;0;0;0;0;0;0;0;38.821881845889;0;0;0;0;0;0;0;0;10.692470291834;11.889433319507;39.655752286931;0;17.015679874565;0;26.391842900464;29.048625000315;0;31.70564699873;94.313374776232;18.22367689726;0;0;49.653419529294;0;10.947589602687;17.829413809933;0;0;0;0;0;0;0;0;0;43.884687791333;0;7.5169547355314;0;22.884133600424;0;0;0;31.128968007314;23.573200459558;0;0;43.785708578963;0;29.405886315909;30.326163962749;0;0;0;0;13.586528226013;10.650534987344;0;0;0;0;0;0;0;0;0;0;13.778864101568;18.129927493071;0;7.3451067625126;0;0;0;0;0;5.5816102712479;0;60.429364611979;0;0;0;0;0;0;0;0;0;0;0;134.43248422143;0;0;0;0;30.449359360015;0;0;0;0;0;0;0;0;0;0;0;0;0;0;0;0;0;0;0;0;0;0;0;0;16.739055165306;0;0;0;0;0;0;18.690775642867;0;0;0;20.269633273811;11.849973160089;0;0;7.2597520485687;0;0;0;0;0;0;0;0;0;0;0;22.370763218294;0;0;58.135954133431;61.496009503054;0;0;0;0;31.674516361185;0;42.558226501707;53.490930850673;0;0;0;0;0;51.297814892232;0;0;0;0;17.579186446055;0;0;0;0;0;0;13.379695029734;0;0;0;0;0;0;0;0;27.851300076717;0;0;0;12.172667027286;9.624183443147;0;0;0;0;0;0;0;14.122814020048;0;0;5.1400117835284;0;0;0;0;0;0;0;0;0;0;0;4.0237195913708;0;0;0;0;0;0;99.1580678134;0;0;0;28.767168960272;8.333473737751;0;41.950277441069;0;120.84262830978;0;0;0;0;0;0;0;0;3.6421381913409;0;0;0;0;0;11.429147371554;0;0;0;0;0;16.025791162427;0;28.647483579611;0;0;0;0;0;0;16.773611900027;0;0;0;0;0;0;0;0;0;0;0;0;0;0;0;0;0;16.395573081328;13.114911220054;0;0;0;0;0;4.293125618706;30.57547939029;14.163707170169;0;0;0;31.694684506484;40.165965423994;12.660370255284;0;0;0;0;16.208893299573;0;0;0;0;0;17.530989557815;0;0;0;0;0;0;66.102601764334;31.391463955373;0;0;0;0;49.513197671811;0;42.866658562221;0;0;0;25.16620565098;15.587529148354;27.136682688816;0;0;8.6359501293541;0;0;0;0;0;0;0;0;0;0;20.34230578286;0;0;0;0;4.2530444612897;0;7.1762506247349;0;0;0;0;0;0;0;0;0;0;0;29.975846678868;0;0;0;34.832752494045;76.832774822706;0;0;0;22.434179123669;0;20.419923019742;0;0;27.012567470436;0;0;0;0;0;0;0;24.047139067032;0;0;26.029187278321;40.057316776904;0;0;0;0;0;0;0;0;0;0;0;0;0;10.714309145128;20.875013903117;0;0;0;0;10.697624034631;29.184535086235;0;0;0;44.904491194262;0;0;0;0;0;95.38972396855;0;0;0;0;0;0;0;0;0;0;0;0;32.408926103457;0;0;0;24.475862778738;4.6956745133966;0;0;33.773517168726;0;11.214098902574;0;0;29.009816612213;38.5145452117;0;0;0;0;0;62.929364961125;0;0;0;0;0;0;21.472902280862;23.794549454218;0;0;0;0;20.475034537523;0;16.030818966517;0;14.819528439562;0;0;0;0;0;0;0;28.492843910583;28.314761615236;0;0;0;0;0;0;0;0;17.589398958599;0;13.785845293286;48.346320017698;0;0;0;0;0;0;38.005353499697;0;0;74.882745219102;0;0;6.6111886178526;18.837283448436;0;0;0;0;0;0;0;0;0;0;0;0;0;21.705222956277;0;0;0;0;0;0;0;0;0;0;0;0;0;0;0;0;0;0;0;0;0;0;0;0;0;43.89103975503;0;51.973784104644;0;95.205346122119;0;0;0;0;0;0;0;0;0;0;0;0;0;0;0;14.360497243833;43.075388082971;0;0;28.029674755657;49.344055014688;8.6061336843307;0;41.374896989889;0;22.327346098307;0;18.930375671864;0;0;32.32888121197;52.00550135575;0;54.175779266104;0;0;51.862324833329;0;0;0;0;0;0;0;0;0;0;0;0;0;0;0;0;0;0;0;0;0;0;17.923755434285;0;0;0;0;0;0;0;0;0;20.648698535883;0;0;11.180007632583;14.823283953687;0;0;0;0;0;0;0;0;22.302069850561;0;46.975716252551;6.7906433853501;0;0;23.19319966816;11.876298661125;0;0;0;0;0;21.324818128644;0;0;93.96413772946;0;0;0;0;0;0;0;0;37.165553230599;7.4460798972387;0;3.9625249703667;0;0;0;0;16.820304815135;26.994595524441;0;0;0;0;0;0;12.315890578509;0;0;0;0;15.49536621844;29.006812271761;24.347977612415;0;0;0;0;0;0;0;0;0;9.6471768549377;7.1843581348852;0;8.9365831957113;25.290009903906;0;0;0;0;143.78385257689;0;0;0;33.291697173874;0;19.598054577775;32.992871919154;21.566056979924;11.884098767723;0;0;0;0;0;28.151058387874;0;0;0;0;0;0;0;30.271073913732;0;39.966188234019;0;0;0;0;0;0;0;18.694412268964;0;89.344106256803;0;0;43.299463553171;0;0;0;37.03657849972;0;28.259775501318;0;0;17.44607653729;20.347654474675;0;103.33551139984;0;0;0;0;0;0;0;0;30.983956155457;23.7489170786;84.181064042864;0;7.006814156977;19.380558423009;0;0;0;50.092524767497;0;0;20.910009287055;0;0;0;50.30148842678;0;0;0;25.117531150795;0;0;0;0;0;0;0;0;0;0;0;0;0;0;0;34.46906737234;0;0;0;11.712146623647;25.108471936984;0;16.801363292688;0;0;40.263084227156;30.350758586145;41.372709637845;0;0;0;0;0;0;0;0;0;0;0;0;0;0;0;0;0;0;11.074485542102;0;64.765606725497;0;66.497852179573;0;0;0;30.106754229451;0;64.637165988258;26.877144902475;0;45.523756599055;14.429956114485;0;0;0;70.688203602326;0;0;0;0;0;0;0;0;0;0;0;0;0;0;0;0;0;0;0;0;0;0;0;0;0;0;0;0;0;0;0;0;47.871305516911;45.281208418988;0;0;0;0;0;0;0;0;0;0;0;3.5593832018832;17.648432548884;0;0;0;0;0;0;0;6.3516917160683;0;0;32.714753331167;0;0;0;0;0;41.112840538338;0;52.888194143408;19.974312766665;44.895448277125;72.161746616858;19.63301530368;13.599204621496;64.215157751305;0;0;7.8997183558196;0;0;0;12.936787471863;0;0;43.778335545637;158.77334362838;43.892173043966;0;61.276142287365;0;0;0;0;0;12.979166747415;0;0;0;8.4598413037506;0;0;0;0;0;0;52.502469151486;12.241886989827;0;5.5023691973618;0;0;20.938791671532;18.136725605551;76.051985195776;19.608993567668;0;0;15.56505536419;0;0;0;0;0;0;34.516482542773;0;10.048992217285;0;0;0;62.42510510687;0;0;0;0;7.6477855312765;26.584870393889;0;12.993031469906;40.076369816491;37.634047756963;0;0;29.543857694799;0;0;0;42.172428490287;1.0550459638688;23.222717510712;0;0;0;0;0;0;60.568543919425;16.274877954873;0;0;0;0;0;0;0;9.1108012128205;0;0;0;56.648776999141;0;0;0;49.752057956463;0;0;0;0;43.22149751578;52.210546346698;0;0;0;0;0;0;0;0;0;0;0;0;0;16.922885187178;0;0;0;0;0;0;0;0;0;0;35.656403628823;3.9280261908299;15.040250279577;22.189715272092;0;0;0;17.606356195311;0;63.010651243146;0;0;0;0;0;41.837396945193;18.625925925546;18.491536379377;0;12.316499724623;0;18.998885610642;0;0;0;0;17.399975354273;0;11.117443897733;18.028008870364;49.434441701404;14.226865258311;71.009703849968;0;0;0;0;0;0;3.9001926031725;13.16512655685
374.04804491285;38.957468232156;26.103333206873;24.656277371834;0;53.241534432227;13.065546570905;0;0;0;0;22.793348773641;28.085542384202;58.63811295212;102.65951855099;38.416694755045;25.534752659906;69.435888621594;32.253976536581;0;0;0;0;0;0;46.930153479347;29.224624376003;0;7.5397353837979;38.905225071307;0;124.99095350071;38.410494257477;0;25.042099636603;26.161909153375;0;0;0;0;36.459697775947;0;0;63.841107270181;0;0;0;33.246382390003;0;48.013172902755;0;39.967820502702;0;0;0;0;0;0;0;0;22.864141424574;0;0;0;0;15.802007138945;10.443696380998;0;0;0;0;0;40.841257203045;0;39.495829893848;30.1941155721;0;64.592875681825;0;33.109947072874;22.07009124788;0;36.335577895293;6.142977847499;35.910652424252;0;23.393676065312;0;26.224944820969;42.437312089159;0;0;0;44.789186054439;0;0;16.6753745829;0;41.433570210701;20.900515902527;0;0;121.66696255486;46.899473849911;54.798069782083;0;28.69007260178;0;0;20.749366456955;0;0;0;0;0;0;0;28.12060139958;0;0;14.801467264019;34.40552707247;20.677655272573;0;0;0;8.2063271848384;31.247426253211;0;30.296043424283;0;22.989656314241;0;47.219820817316;0;61.967133523817;0;0;0;37.089292383857;44.115265888981;0;0;14.12947921602;33.415385168648;0;0;0;0;0;0;0;0;35.766960652909;45.523293097768;0;0;0;0;0;0;274.41565268873;0;0;0;0;0;0;0;0;0;0;0;0;0;27.028683921094;0;0;0;0;0;0;0;0;0;0;0;0;81.706564945501;9.9797061548174;20.38784372145;0;0;0;0;0;0;51.363025227011;13.220364843166;0;0;0;0;0;0;0;0;0;0;0;33.46763177187;0;0;0;0;0;0;0;58.000619639167;70.827685297182;0;0;0;0;0;0;42.208625475747;13.807261340495;0;0;0;0;45.826974270046;0;0;45.724407640926;47.664613237581;54.119371089889;0;48.238576573037;0;0;0;0;0;0;0;35.757723926992;26.698322418121;25.234067217375;0;0;0;70.066703302907;0;0;42.222863651297;61.96118258298;36.755824494676;65.259120607721;70.22018177844;49.494855739657;0;4.7897116137977;43.929021765953;0;5.7167811484745;41.100954830094;0;32.486036677938;0;0;0;66.947278190885;0;0;14.885901482207;0;0;0;0;0;45.676147714363;11.941967821093;0;38.805221657082;0;0;60.234075001816;0;51.262391571139;49.722263636231;65.480516508912;0;0;19.127713065196;28.469420185436;0;100.63628498292;30.899017810048;54.676815533708;0;0;62.461438300575;0;0;62.101246235626;0;13.852503148568;22.603928825999;0;0;0;0;0;0;0;0;0;21.667997367491;8.8443579600636;0;73.737041804379;0;0;0;0;19.427557740578;0;0;68.244595837859;13.127059365526;32.828677164381;0;29.790441472621;25.797147266186;17.299301934926;0;42.244031503676;0;126.29697718115;0;0;0;44.504892554737;0;51.67687525966;0;52.120864540481;0;0;0;0;0;0;8.4636761912659;0;0;0;25.555672951354;0;0;0;31.305391262271;0;0;56.14429407949;60.875446110297;65.226862806969;27.050898634883;71.240223454139;0;0;27.496035172981;0;19.878837988526;0;80.187306827089;19.701052012213;0;0;10.194726057863;0;58.372824890362;0;85.063929399362;0;0;0;18.030281037183;38.112291136088;32.340029159572;36.195153307895;33.983671152043;0;0;0;0;37.187690624082;12.795644458258;0;0;0;0;0;21.803461980088;0;0;0;0;52.841699857284;13.544348066454;22.83701854136;18.18440979801;36.496659508807;20.708921301517;0;0;0;25.780723207671;0;0;0;40.114730909345;0;0;0;0;0;54.952851746663;54.61587661549;20.236696635595;23.329508401884;27.233964098071;0;0;0;0;0;59.082657086567;9.5428981511756;0;0;0;0;0;24.169237225145;1.1620691619;13.822203018456;0;0;0;0;0;68.359664259279;52.310293885225;0;20.365640207204;0;0;45.122794507564;59.82973867397;0;0;0;0;0;92.723990492197;16.595580483282;0;8.8706150450081;0;0;0;0;0;39.524287302195;80.392296240958;23.236419585726;0;0;0;0;7.5704174678542;19.751402590644;0;35.81504635509;66.557558942396;0;0;0;0;0;0;0;0;0;0;0;0;0;0;0;60.979345176977;14.756984783182;0;0;0;21.039057286531;13.802505192871;23.09296605267;0;13.182083513005;0;33.905986218102;19.5357479818;0;29.616394801207;2.9227269309627;44.362283846024;31.247664417554;31.593469116728;37.53307490246;0;18.747467297357;0;21.09790959014;0;0;0;0;15.272162477227;32.82455742088;0;0;11.903722174174;17.064874915796;12.337731459711;0;0;0;0;0;0;0;29.242432012147;0;6.1942603128657;18.246525867408;0;0;0;0;0;26.302796413904;0;0;0;31.016668486273;19.712109437491;37.439272774289;66.218192583693;0;20.200914246137;41.833411933002;31.340016611631;0;0;17.734177611809;0;0;0;0;0;0;0;45.570178443944;35.200870062507;0;0;32.98193947744;29.959314285714;0;0;41.341160163654;0;24.776011449723;10.838337494178;14.656866368215;92.292240372667;0;0;0;0;39.030586352112;0;0;0;0;0;0;11.642726876539;0;0;0;0;50.807858627144;17.712254650793;131.43048325236;0;12.930065523916;14.653806909131;0;21.685023900451;0;28.895874569729;0;15.499768307566;16.751403947784;0;0;22.443893685748;46.199670328121;0;0;47.475041670203;25.948969767013;0;28.999572176336;0;0;0;46.850866893023;14.95839485303;0;0;0;0;34.6550953617;0;0;0;0;0;0;0;0;0;0;0;0;0;0;0;0;0;0;7.3910433179961;0;0;63.484302760777;0;32.437936504625;34.257370156972;0;0;0;0;26.30371381819;0;91.34607630148;19.932926950055;47.813464138312;0;0;0;38.966325773679;0;17.463058353458;23.569733716861;0;18.575251040374;0;67.359107491;32.086243146665;0;0;0;0;0;0;13.736533561568;2.5639715163452;0;0;32.990094025853;0;0;17.67182114606;0;0;0;0;0;18.048193132125;21.058341452048;8.8800747503851;0;0;42.128778349252;0;30.713894186787;36.425013645147;0;0;0;0;0;27.408240047708;0;0;57.318666157113;0;0;0;4.0239813869439;0;0;0;22.820798195203;0;0;0;0;0;0;0;0;0;0;0;28.658429226238;0;0;0;0;13.624184438034;0;0;46.836069780463;28.373517972691;0;23.387030249637;0;0;0;0;0;110.28198001492;0;12.121251899127;0;39.779535408876;0;39.605688595382;39.347842328025;54.653426619565;52.304081686396;0;18.358035813999;0;0;0;4.3404344397188;0;22.500219084966;51.059740129181;49.810287672133;0;0;0;0;0;70.751150372996;0;0;0;29.670089093696;0;0;40.52992185934;0;6.5844204374891;10.831835025806;19.953546300471;0;0;0;0;7.1330693274001;15.28654613728;0;19.203484108342;32.493299492916;22.496048977862;24.691802782412;0;0;0;0;0;0;0;48.398317331528;17.665450354975;0;0;0;0;0;0;0;0;27.786104304713;27.054180909133;45.093017826932;0;0;0;0;0;0;0;0;13.251752864294;0;0;0;0;20.583585388458;0;0;0;0;0;147.74071726187;15.324651929125;15.221521827835;0;0;25.593960688467;41.421918399556;0;0;6.9983956081159;0;0;44.759438484284;0;0;64.152334161479;0;27.067523347304;44.791140351968;0;45.311050048617;0;17.875421857508;21.310732593318;0;0;42.585262489566;31.884305411275;17.475993604267;0;29.71586191662;0;0;30.05926014598;0;37.110016943379;0;0;0;0;70.7093178146;0;0;0;0;0;54.517984045193;0;0;5.0193251819865;12.748538866599;15.331941665267;0;34.266098045089;61.498020211391;32.403995880087;23.558631074003;0;0;0;74.381340143993;46.895041166365;26.054258957256;14.069543823567;17.957292539053;22.084296403198;0;0;0;0;0;13.390601343113;0;0;0;20.525502643963;0;0;0;0;0;0;0;58.787627891275;38.437378088345;0;0;0;0;0;0;0;0;0;0;0;16.499469050515;35.415524065828;8.8440593694057;20.489744634411;0;0;0;18.142215565162;0;0;18.197161589203;18.905895204328;0;0;21.206934797203;0;0;8.8149554208157;0;0;0;23.486608964825;15.435337239422;0;0;17.795932049737;0;12.603405430332;14.67333112914;12.723818989833;14.939735639749;0;0;40.562707852888;0;42.294831174482;34.543576776102;20.616352001241;14.602782094579;0;18.902205195408;21.781948427708;6.4091465257649;28.584818397502;25.613528679258;0;0;8.406846372978;41.445926293186;0;31.397173461316;62.982753826911;61.592407896342;58.788120865069;0;0;28.624837498046;0;0;0;0;27.823817090932;0;0;0;0;7.6735546925026;29.65410884635;0;28.822288433543;36.740983790012;41.256991648721;0;0;36.882962908418;13.188365074639;7.3830162487342;0;0;0;51.777440964107;0;40.660327547918;0;0;0;0;0;66.160027674551;35.812071275696;0;0;12.876803404682;22.636911321238;15.711525066063;0;44.10279141509;0;0;0;0;0;0;23.048090257576;22.595246957514;0;0;0;0;0;0;0;36.472289021939;0;0;0;0;0;0;66.22378775909;28.316147928625;0;0;0;0;0;62.221347769799;0;0;0;0;0;0;18.460184230494;0;0;24.619276071219;11.046702849623;0;0;0;0;8.6050739624766;0;0;0;39.061846680549;0;3.9045582593193;0;0;14.036264228229;48.504873998123;0;0;0;82.419366212453;0;0;0;9.4749315495537;12.364741607258;0;19.630434410468;43.13148009735;0;0;0;17.751451594135;0;0;0;28.319538206759;0;0;0;0;0;0;22.851053466011;0;0;0;0;0;0;0;36.344339269611;0;25.817336902467;9.6863153709092;0;0;0;0;0;33.216202974796;0;0;47.137780541622;13.727753679328;18.692552385753;0;21.897947380176;50.056405751948;45.827301656826;0;0;0;0;0;0;0;0;0;0;17.96284360743;0;0;0;0;71.933322382354;0;0;13.989885386319;0;0;0;0;0;0;44.157089189588;0;0;28.111677121805;0;0;48.258222631173;51.236126614817;0;0;41.089894118791;40.76950488372;15.19717085517;0;0;36.132254598889;0;31.890683065973;0;0;46.431778399891;30.263302508133;0;71.393879421598;0;0;82.134152308965;0;0;0;58.699030430596;36.131931992697;19.856514442163;0;0;26.531650048409;33.56837489864;18.436252854461;0;16.463761884996;36.643158140455;0;17.282338051174;0;50.736863307893;0;0;34.629263907895;37.381663580556;0;0;65.160335854631;48.401482713524;0;47.089655034554;31.951102725958;0;0;0;0;65.538169365657;14.023988564527;0;0;11.169327496683;0;0;0;0;0;0;0;0;169.9742811829;0;0;0;34.341441166744;0;0;18.525466521108;11.332833471093;0;0;0;0;0;0;0;0;26.68262080154;25.942135324457;0;0;0;0;0;0;0;26.440980521946;12.688808774753;42.848319046494;0;0;28.901691876643;14.900401199335;0;59.694310895172;16.835361652572;0;0;0;0;0;0;0;0;0;15.080250492347;21.027569118571;55.004277992057;0;21.726190075363;0;36.364234802327;27.409413729573;24.282810606957;0;20.574228223957;0;29.409728658198;0;61.985323672931;55.390671670157;31.318835869012;0;0;0;0;0;0;0;33.264689670619;54.342205211366;10.288735689958;0;0;0;0;0;0;0;17.727362492155;19.425336284315;0;0;15.848386194627;0;0;0;0;0;0;0;17.042560024687;0;0;0;8.6406477549574;0;0;33.129599914563;33.317250059051;67.6722422823;0;0;40.474347091746;0;0;0;0;0;0;49.692884501647;0;0;28.037298810693;0;0;0;0;35.066453242064;26.453180970946;0;0;9.6028248404633;0;67.493092914203;0;0;22.036767034629;0;8.7948714634223;21.402380043592;0;104.84665447014;0;0;0;0;0;28.471839982257;0;0;57.382841039734;0;0;0;45.275087894056;0;0;19.024721138975;26.178496000247;18.903225265728;0;0;0;19.510571982983;35.822120364811;35.665015993716;0;30.328061066684;0;42.7073049026;0;0;20.069770482131;0;0;27.802161974972;13.415208720486;41.147640722538;0;0;0;114.8662971949;0;0;0;8.4702632197188;62.398158116512;0;33.841720573602;57.856675070199;31.149195577439;0;0;34.653500760058;0;0;0;0;0;0;0;27.660766140398;0;0;0;0;0;53.994388835799;0;0;18.351926906687;14.25272827212;0;41.597962092656;0;0;0;0;0;0;23.806474828357;0;20.690480103161;0;0;31.475172061558;45.731583255068;8.4287087706404;41.000785525524;0;0;76.397047231147;0;84.264994383492;13.73068636615;39.271372483744;0;0;31.164814308246;0;16.333380724787;0;0;15.234967540109;0;0;22.865062902056;0;0;0;0;0;0;0;50.359067313127;0;11.131837148769;0;0;0;0;0;8.7663284064383;0;0;33.970741965802;19.306514229495;31.600824909896;51.107602156093;19.558448911103;0;16.611177735938;28.926520685835;25.759416109333;21.906917228325;15.682359742041;0;0;0;0;7.0144370563605;10.284225181236;22.67967318548;25.8439284295;0;0;10.235740615427;0;0;0;0;13.539360609997;30.201430244651;58.63601566916;36.137530266344;0;0;16.744086687545;50.163283895335;0;15.53573894383;34.25401492136;19.432136270757;12.768188232943;0;24.934191862172;12.583130217969;20.490551404905;24.667400427145;47.242608948632;60.467562477818;25.115716575699;29.845319655356;27.32070415625;34.277979501623;24.890344369762;0;0;0;18.074413810204;0;0;0;45.923645029771;0;0;21.364390733755;14.725463798848;29.200087898689;0;14.452677451885;0;43.172431042014;15.919986347597;30.728987628706;17.205385667999;11.070035759072;0;0;18.404274966247;0;85.071069628903;0;92.34036093824;1.6409894015053;47.40078264941;0;0;29.74608932893;45.010360069973;7.2030257774794;0;0;25.259752558286;6.0317602843187;0;0;0;0;37.720551864445;19.362336263171;31.707906084241;0;0;0;24.102880101008;0;23.664518749861;24.301068845077;51.553362508354;0;0;0;0;48.599613145977;31.967386363983;32.426269214273;0;0;33.924075454899;0;0;21.464759484018;15.79137914936;35.425907927798;0;0;0;0;0;24.547889789485;29.376272922027;0;0;0;0;0;4.3152888296569;45.566116755492;14.178213208959;23.739958904626;0;0;0;0;0;0;10.769871868213;0;59.615839835769;0;30.074486901808;30.673723528712;0;0;13.03994375715;9.8097032778165;0;0;0;0;0;0;0;0;0;0;46.050414234188;0;0;16.385238162528;0;0;0;0;0;26.199395150756;0;0;0;32.15807922298;0;0;0;0;45.170145781805;0;18.713397986212;33.382700262284;58.394350640812;0;0;0;0;0;0;0;0;0;45.181325180936;0;0;15.202394276046;14.080411858175;22.639310803815;0;16.86280254587;0;0;0;0;0;0;0;0;0;0;0;0;8.5873124359862;24.950667133192;40.274906563416;0;22.130225981224;0;9.3495128092948;0;26.314644655089;0;0;0;0;0;0;0;16.63693177797;65.706013443408;0;0;0;0;0;0;0;0;0;23.860084544106;0;0;0;0;0;0;0;0;40.709550028644;0;0;0;26.869862938943;0;0;0;0;34.527554364629;21.905553386413;0;0;0;0;0;0;0;0;21.941000815383;0;0;0;0;16.495795374371;0;10.191218498564;27.98393230127;13.260795391325;0;14.162085031856;0;20.415130613255;0;37.64448699873;23.538306406355;23.992682668127;0;13.330968524402;13.341491977796;0;0;0;0;0;0;9.9087273840865;6.7151766849323;0;0;0;0;0;0;0;0;8.5989972078276;0;26.696338035484;54.083525095778;2.0227554587773;0;0;6.5694250149248;23.981082128554;0;0;29.844307532888;7.2842696490073;0;0;0;0;0;0;40.963602816874;0;0;0;0;20.889957592971;0;0;0;11.809357165863;0;0;0;0;15.601596685738;0;0;0;0;13.933508981399;0;0;0;0;0;0;0;0;98.331562067035;4.592134656845;0;0;64.66125936944;0;0;74.844812405287;6.0820150287007;0;10.56751554545;23.33529079788;0;13.609049776757;13.812230557902;17.248892721089;0;0;0;0;0;22.653028471002;0;12.201895607752;35.983746491749;36.403626211889;11.870925312076;9.6084240037706;18.769106160376;0;0;0;0;0;34.330716209854;0;28.587732622239;16.556056304344;0;0;11.221541515089;0;11.202434952369;0;21.672597768059;0;0;37.807307704722;0;0;9.8260790294462;10.681986068611;0;0;0;0;3.7581244286277;32.34035803854;0;56.727977903989;33.391924262681;0;0;0;53.276549749081;28.229917643273;24.804502905641;29.566833377367;0;0;25.079745581138;33.234658135346;0;0;0;0;0;0;0;53.145966355065;0;2.6699276340003;20.702083451003;0;0;31.554916525272;0;24.132883357977;0;0;0;0;0;10.58991178238;11.047354512016;10.643468022203;0;0;34.494792906824;17.054977679237;0;0;0;27.033152041107;48.21222033944;0;36.066595201705;21.573303211653;0;19.966419420066;28.828184765624;0;27.249688222684;0;0;0;12.986830822158;0;0;0;16.663707173786;0;0;0;52.110954949779;52.058374556641;21.28044953773;30.250535441997;0;0;14.376665670514;15.027270076946;0;0;0;0;0;0;0;0;18.842405737984;28.861975744309;40.444823683033;20.412685716498;0;0;24.961122747473;15.272735977771;0;0;35.454422194539;0;34.629229116486;24.794582508681;0;24.757820333083;14.573210679017;0;24.87521892471;26.493214518758;0;0;0;25.430368916238;0;25.066852638567;0;0;8.8190028726837;0;21.405895636234;0;0;0;0;0;0;0;4.6763331464389;0;17.942558244118;58.724076155691;58.529367273288;0;22.758594897823;18.04412108065;0;0;3.6095238395757;0;0;31.974692225759;16.364955776176;0;0;0;0;0;38.651633991486;24.561320773132;0;0;15.585971789749;0;11.940730555194;28.251033424599;9.2068866208214;18.390499147891;0;0;0;0;13.226704622;0;0;17.042448694181;0;34.879484645089;19.800213331889;0;0;0;0;19.800399598126;0;11.51686836575;0;28.461099960332;37.886166346323;0;39.472246533758;45.299601054771;16.281423909404;0;0;50.316946886922;54.314023363081;0;0;0;0;11.900139512135;41.626444543396;32.910098571082;95.011176142461;0;0;0;0;0;0;16.339659879132;0;91.332322126505;0;18.119796766059;6.5234276644547;10.400427422695;0;0;0;0;0;0;34.698342707219;24.057693598412;0;0;0;0;0;0;0;0;0;18.686401292698;0;17.261955380627;0;0;0;0;0;59.084728970549;21.478961798348;0;0;0;21.795564833597;0;31.680831467134;0;186.25254127853;0;0;0;0;0;0;0;0;0;0;0;0;0;16.095471498346;13.306262026433;43.276557955492;22.837886811784;0;26.707307848034;0;0;0;32.090264844324;0;0;0;25.287480382287;0;42.715095001633;0;0;0;0;26.632988327575;14.241928210208;0;0;0;10.915303168497;0;0;0;0;0;0;0;40.39828531629;11.745775407548;0;0;0;0;38.854458870144;29.872925723808;32.484368984951;37.297999969075;10.013801204402;0;92.353323981304;0;0;0;0;0;18.094329221954;0;0;6.9756630370291;24.482526171656;4.5179651499906;0;0;0;28.824039595821;0;0;22.162681913995;15.546562546101;0;43.540007588421;0;16.586301812153;34.252208781455;80.633817225531;0;0;0;0;0;0;0;0;0;0;16.638842740373;22.169197495742;0;0;0;37.863934384267;0;0;31.232168457862;0;21.510849839133;23.945217547296;0;18.983621678371;0;11.293633233019;39.509331380599;14.130593292528;38.912126896341;0;1.8428652608022;0;0;34.795380178117;30.121879952367;0;0;16.055204915846;62.339739237194;10.183242606044;0;0;46.2181303003;61.532064061721;35.73024787992;0;0;28.939524357636;0;0;37.057409506269;0;35.375327727778;47.140476357377;37.475196493969;0;0;0;0;0;0;0;0;0;0;29.819049548959;4.012646584762;34.897801294786;79.660599552395;0;0;0;0;0;18.503785569558;0;0;53.988829730406;0;0;0;0;39.957817566127;0;0;30.827308332283;0;0;0;0;0;0;6.3052159723726;0;0;0;0;0;0;0;9.1794599848152;18.751223705833;42.01875325079;11.969904909794;5.729993948013;13.968542916644;0;23.824785302626;0;0;0;0;0;0;8.6158129998381;0;0;22.33792502623;0;44.1051317174;12.548730043657;0;0;0;0;0;0;35.137717616036;25.884557233726;67.719790606134;0;0;0;0;27.316040072821;0;41.068476690079;0;0;58.131361690212;0;0;0;0;0;0;20.405892125334;0;0;0;0;0;0;11.457081106688;10.28024816368;0;0;0;0;18.792844026454;0;13.067727005424;0;31.040468009894;30.982586089691;13.812321272737;12.09567590741;26.491570246717;30.032740858417;28.940979693257;25.114352713675;0;0;0;23.056571492071;31.022844342829;39.135553248813;0;26.073539202935;0;0;0;19.705397206574;0;0;17.200796693052;0;0;0;0;0;0;0;35.124546601026;28.210753665027;0;22.536736408908;0;21.481522645179;0;21.029452675728;52.371937688593;83.013939473807;0;0;0;0;0;0;0;0;0;18.519023013086;0;0;0;0;0;0;0;0;0;0;0;0;0;0;0;23.6771071928;0;0;0;71.992395629899;0;0;0;52.223242382085;0;0;0;23.161419216528;0;0;0;6.1538806779874;0;0;0;44.694863296523;0;20.704865001484;32.49000368493;0;169.97793397045;18.451341298571;0;0;30.469779309504;0;16.300717501185;0;18.061270068248;0;18.049161577449;0;0;0;0;0;0;48.902627808043;36.225982402921;16.138409786518;49.170975265073;48.817657615625;27.520781893417;39.603202809981;0;14.896611756688;0;0;0;0;0;0;0;0;0;0;0;0;27.617742567145;0;0;23.56532557442;42.477272991539;0;22.364132831073;0;26.369505340414;0;36.958727867482;9.0635517051864;0;0;0;0;24.352140786216;18.343198174003;0;25.965616494766;0;0;0;0;0;54.148603309333;32.462404579616;29.938527542604;0;0;30.885955513283;34.932401238935;0;18.360431018526;0;0;43.246555792242;0;0;0;0;18.233886656577;0;0;0;23.547129135772;30.470351451457;0;44.960013657768;6.2074811944021;13.354016946019;0;0;0;0;0;22.912443679024;0;70.899088771985;16.224090315703;27.997140680508;27.959981750354;0;0;0;0;0;9.4412275428819;0;0;0;0;48.947043614276;0;0;28.221262293371;13.009685438167;30.019469129259;31.075045724938;0;0;14.952743273019;0;0;0;0;0;0;0;0;0;0;0;0;0;0;0;0;0;0;0;0;0;53.213072310794;13.34207321928;0;0;0;31.554803180516;0;0;11.519433039873;0;0;22.875945701624;0;53.908312799834;35.503544435347;67.025689190101;0;0;0;0;0;0;0;0;0;0;0;15.395996574295;0;0;0;24.179374798375;36.912120614961;0;0;24.170276609407;38.54711675589;0;0;17.087923027996;25.389445825763;23.941343963012;37.223715949827;12.035543025418;6.0814859283671;0;0;0;32.616107495687;0;36.697266766214;0
375.16155577156;0;13.099827734814;0;0;0;32.197239764017;44.864165085106;0;0;0;0;19.612808927515;0;0;0;0;8.3933491740389;0;273.72801531641;0;0;13.635906530858;0;0;4.1298535061825;0;0;21.69327373584;0;0;24.03672182706;0;0;16.846503391896;0;0;0;0;0;12.238220232486;0;0;0;0;0;0;0;0;0;0;9.8080541110926;25.810707627354;0;0;0;11.998956289006;0;0;31.671401394213;0;0;27.100762100719;0;0;0;31.331089142994;0;93.208079608445;0;0;0;0;0;10.101235266969;47.082349705647;66.151700423564;16.543832301581;0;0;10.212826538235;0;0;0;0;0;0;0;0;0;43.403714387945;6.34604414288;0;0;0;0;0;0;20.227412228846;0;78.300253401001;0;13.238374164001;152.88010306919;17.854289129818;0;0;0;0;3.6085854707749;0;0;0;0;0;34.943411954438;23.909613383934;0;0;0;31.775626970462;0;0;0;0;0;0;25.626196133585;0;19.096558177392;0;0;8.8510738115791;0;0;0;0;0;0;0;25.488820291411;0;0;0;0;19.484692927282;11.971102545233;0;0;0;0;0;0;0;35.803016991483;0;0;48.908780631986;0;0;0;0;12.881538678047;0;0;0;0;34.097305999098;48.280374703535;0;0;0;88.605691703835;0;57.53288831044;33.234249107059;0;0;0;171.89010554264;0;0;61.240704814887;0;0;0;15.198429941642;34.708324717019;0;16.422301267421;48.326740673067;0;0;0;21.098141816747;54.753583490263;0;0;9.2739872780418;0;28.960004314971;0;0;113.74391191509;0;5.7985256535979;0;0;10.01703846421;0;38.79875895677;0;0;0;0;41.218341023226;0;50.571812882603;0;0;41.906219030021;0;0;0;48.739905238604;5.5156736537945;0;0;0;0;0;0;16.366776525016;0;0;26.055249046784;0;37.056257274924;0;43.722624723646;0;0;0;0;0;8.2788971235633;0;21.581584855344;0;24.204105290135;0;57.923652810424;35.084069026958;38.657491477466;23.42005591362;0;0;13.915872153882;0;0;6.5064154445058;0;0;0;0;103.55582570878;62.88459263322;36.110124600725;0;0;57.776308549817;46.416743787134;0;28.792257392294;13.130178851771;0;0;0;28.977354973025;0;43.804752951633;0;0;0;0;0;0;0;0;0;0;0;0;0;0;0;7.5840668526776;30.317512527145;0;27.908790280044;0;124.582978755;28.874152907249;0;0;0;25.632393580476;0;0;0;128.19054522553;0;0;0;0;0;0;29.383322964691;60.878749704924;25.533099600611;0;0;0;0;37.296642474065;0;0;0;5.2879193018284;33.712733607567;26.791541488124;8.063765038823;0;24.829479070801;0;23.00245631235;27.018010887131;0;0;0;0;52.011832456585;0;0;0;0;29.559591933517;0;0;0;0;223.62674440835;0;32.428018597192;0;0;0;0;0;0;7.845171976551;0;0;21.559373227791;0;0;0;30.928654072167;27.528541561006;0;0;0;31.607807963007;9.9453744242697;6.1303324716477;0;30.415115725487;31.678936030455;41.324157879277;0;0;23.221320465133;0;0;0;0;72.973516577227;0;0;0;12.941113781284;0;31.768407939304;13.102138275487;47.167539121488;54.948551114552;0;0;0;21.401564624873;0;9.2113103875501;14.876514573491;0;14.432874562841;3.2705192970132;0;0;0;0;31.853174213036;8.4652175415335;0;0;0;22.384787765224;0;0;0;0;0;0;0;24.498639233921;0;0;0;21.287681336384;0;0;0;12.720209313803;0;13.914296067573;0;0;0;0;30.096074500867;30.118683498527;0;42.861058941529;164.28547461052;0;19.832217438225;0;0;0;0;0;0;36.109876632337;0;169.5285449207;0;0;0;0;0;28.64613648699;14.64641526639;24.355468840731;0;0;135.54141877469;0;0;0;0;61.688899704307;9.5042304053659;0;0;0;0;12.346346000088;6.2483248308617;0;0;16.21699601159;0;0;26.119020020495;0;0;0;0;17.095831848047;0;0;0;0;13.83204629314;0;22.605746821549;0;250.92558210838;0;0;0;0;30.136235693015;19.206547083035;28.991934285896;14.577021554119;43.845280228431;64.478217703613;0;0;0;0;0;0;0;9.5360586238413;8.9899017261382;0;6.9902049841358;0;0;24.373178245692;0;0;0;15.585243897802;39.629827404135;0;0;0;58.96668075719;0;0;0;28.875478361742;0;0;0;0;74.6506246496;0;0;0;31.942890364748;0;12.064861910635;0;0;0;0;156.64313980763;82.447421816814;0;0;0;12.248851271181;0;0;26.823500821365;0;0;20.753245911096;0;34.706711309763;117.2638436727;9.5385629814663;0;48.128779988831;0;0;0;0;0;0;0;0;0;0;0;0;0;0;32.099265306122;0;20.144138527893;0;0;8.533959499349;0;28.117253849229;50.17474972641;0;58.010953126414;0;0;0;0;22.165556355304;0;0;0;33.265190429985;4.5435031713322;0;44.112449294756;0;0;0;0;0;12.818952726189;5.2775777648637;0;0;3.8267689236089;3.2478150956211;11.99648222209;0;12.79905110246;0;64.640705462759;200.00021609878;0;14.141116483042;0;71.297780607392;17.247487048725;0;0;22.785378138549;0;0;9.9793565537446;21.979419036233;0;40.786302441626;50.188719506297;53.263806819939;0;18.765802626691;161.98265366847;0;0;0;42.215368480006;0;31.128572747746;0;0;0;0;0;0;0;0;50.417127471057;0;27.207438908504;0;74.101435226885;0;0;0;26.819356278651;25.242272747242;0;0;0;0;0;0;38.165141468427;0;20.806435403127;0;0;0;0;0;28.895060471444;15.987861332416;0;0;55.654808959849;28.013834423827;0;29.388523337785;0;0;0;0;0;8.1937217735666;23.182575793621;0;0;0;0;0;0;0;0;0;0;0;3.5706856916075;0;0;0;48.687152428377;0;0;12.451578724373;12.141671215049;0;0;0;61.021707029943;0;31.53824882202;0;0;95.148985820808;122.16002058674;0;0;22.020120367443;0;0;0;0;0;0;31.174957483348;0;0;0;22.069244206849;35.984108533612;0;49.608229998842;0;27.737265429681;0;0;0;0;29.246582593647;0;0;0;0;0;0;0;0;36.183667925697;0;23.411370394108;57.898039507834;0;0;41.726927243878;20.867953001378;0;0;33.409895213069;0;34.459159699273;0;0;0;0;56.505074052535;17.77511246742;0;12.690123563921;0;0;18.590729243925;0;0;0;0;115.05995161669;0;0;0;0;0;7.9297552973247;0;0;13.695594509977;15.774517027872;41.539655480072;30.224353077102;0;0;0;0;0;0;14.105213991083;9.199910097392;0;25.581597477273;0;0;54.072455917198;0;96.454727852856;0;0;53.320180111006;15.726559462356;0;0;60.55272382845;0;0;26.418869554944;0;23.087085233089;38.682615796757;27.410156973727;0;0;0;0;0;284.97437766442;0;0;82.351104990735;15.393450296907;0;0;0;0;0;40.058136143806;39.604892925458;0;34.465938483208;0;0;0;0;31.45951553224;0;13.482532862674;0;54.974596244035;0;0;0;0;44.422901352823;28.143738503521;31.060770987305;20.73364412063;0;0;1.3034458832583;0;0;0;0;15.883775845951;0;0;0;0;0;0;0;38.411700938108;20.599719720678;0;56.601033518084;66.452821038144;0;0;94.646327836602;0;0;0;0;45.006178186427;0;0;0;0;27.324258239173;0;0;6.0463995299645;0;0;0;0;19.113606343059;24.556862608215;36.623969426936;85.901659922289;0;20.897088519749;0;2.7677791128329;0;0;14.919478001415;0;0;0;112.66199570061;81.508008175473;0;0;0;0;0;0;0;0;65.279827947897;0;0;31.869750757473;27.437613940877;0;0;48.90535835284;0;0;33.810039554169;0;0;0;0;0;0;21.742441989781;18.056621212537;2.915848274897;0;52.921553790102;0;0;57.656975319914;0;0;0;0;0;17.464534538873;37.649838139805;11.211959708385;0;0;0;0;0;0;4.2480104785832;0;9.092811996216;0;0;0;0;0;126.75672958824;0;0;0;23.497128430268;0;17.166603857607;0;0;0;0;0;23.895121629162;6.8876715776155;0;0;0;0;0;25.485571763579;6.6231864143379;203.72873381098;0;0;0;0;0;0;0;0;0;0;28.808311200796;37.866085704318;0;0;22.786841534564;33.481267703621;0;0;29.557247748338;101.44707611003;73.785658319092;0;16.611299521492;12.469094108973;0;0;0;0;20.485935810813;0;0;27.11642244056;19.580537279775;16.572608545597;98.923710676901;0;40.755825222846;54.815270262034;0;29.101575694582;11.39651397552;0;0;59.190588478147;0;0;27.756554781883;0;0;0;0;18.693909353339;0;0;56.538808021605;0;0;0;45.05949902001;0;0;61.545353070204;135.60169315419;26.230586834836;0;0;0;0;0;130.08827000056;0;20.447604028958;0;0;0;0;27.798190471963;6.9178328447496;0;93.977742761938;57.349639009402;0;0;0;11.046702849623;0;0;112.7667042394;0;21.307802192799;50.311957850959;98.418757809399;10.270707524128;22.361491940314;0;0;0;0;0;23.858088429971;0;0;0;0;0;0;18.101662530481;0;15.405251838551;0;0;0;0;33.904470797708;45.239986252685;0;0;0;0;28.319538206759;0;0;55.457635426409;0;0;0;29.379925884872;22.344222407454;0;0;44.325815534746;31.354181635089;14.762666037368;0;0;0;0;0;0;85.197832410784;0;0;27.118397793207;15.301846314232;0;0;12.301306764151;0;0;0;66.76203469566;14.784101233715;0;0;0;0;0;0;0;0;230.64005824362;0;0;20.301201946859;24.23888893299;0;0;106.55210063426;100.31068809282;12.297968830813;0;37.306361030183;0;14.57973294992;52.746850075042;32.792294112536;0;23.503011067292;39.486627832997;94.604085400296;2.3853150161967;0;0;0;0;15.295613654994;32.086311352782;11.916542985324;20.544947059395;30.455501261585;0;0;17.927373786149;0;0;0;17.115051502937;56.388125096741;25.707990300505;21.921494765507;0;42.123937532917;0;0;133.15688328878;0;0;76.786837847959;0;0;18.564078590898;2.3279793565586;0;0;0;22.170177483213;26.658042362662;0;0;55.557342664592;0;0;8.1560302185966;0;49.792355033655;0;0;0;62.846356147551;24.642454286842;51.597807043662;0;0;14.337033274468;0;0;23.768041802145;0;23.587769384451;26.12533353553;40.689923054455;0;0;50.911811758221;112.36418877606;0;0;0;254.53204563083;0;0;0;0;68.793614105966;0;0;0;0;0;0;0;0;8.9348456422003;0;0;39.23449698326;17.320837172035;0;0;4.5202205489583;18.167050884767;81.934308992426;57.340520866834;0;0;0;0;31.039411917066;0;0;0;63.473297444977;38.954454268519;0;0;26.335725394929;0;15.326894719936;0;0;0;0;0;0;16.800104775306;14.097106797354;0;0;13.18595705289;0;89.511903110495;84.855506126072;28.694687098563;0;50.008164418287;0;17.65954589223;57.649499406761;0;40.663872164001;0;0;0;49.76403655539;0;0;0;0;16.048150750674;34.744796231272;53.051444733315;0;17.590419082831;36.229319696128;0;0;0;0;40.755424032589;13.287593850514;9.3653990524592;31.877474928107;0;0;0;0;0;0;26.220682038405;0;46.248192245276;0;31.81277871275;0;0;0;26.155474285276;0;89.549799852203;0;67.891754837312;0;15.621891606405;31.476073268529;52.864453344321;0;40.554172973579;0;0;46.780247540857;0;0;0;0;41.049083894108;10.935293952015;0;0;0;0;0;0;0;0;0;0;0;0;3.3789709453098;0;0;0;0;0;0;0;17.548285928887;0;0;0;0;18.554071737503;0;0;16.596651348599;0;81.812878124346;0;0;0;0;11.109790287752;0;0;21.526553962374;0;8.378733237871;0;0;21.662900761917;12.055788785559;0;0;0;0;0;0;0;0;13.459508647559;0;234.98329924857;23.2622834797;18.757068761594;270.01606418215;32.639205501958;0;0;19.444496455321;0;31.03826443141;19.697642937005;0;0;0;0;0;0;0;0;0;42.274462793736;0;18.054032989841;56.460074050388;60.537597993825;0;0;0;53.994388835799;19.559137522371;55.380310980028;0;0;25.130195937863;10.869144933887;55.356181046627;0;0;0;0;0;54.917208979051;23.015872948127;0;66.128060680694;0;0;18.738155889613;20.31534934462;19.371930775821;0;0;0;0;15.74733493449;46.304548702868;0;0;0;54.19967705782;0;32.97493844438;0;0;19.361104582221;0;0;0;0;0;0;0;0;57.164044907068;0;92.724631878138;0;6.972689203075;0;0;0;3.6417028980002;9.3848544481403;6.8948650387717;33.692255787675;0;0;0;15.494202911247;19.828632530506;18.407951916332;0;24.268812862434;0;11.731199056161;0;0;34.246687594431;39.325750001022;0;38.880193383299;13.869455088713;0;0;11.092305564874;27.925769337134;0;12.181377261335;13.799398720489;0;0;73.132727649256;57.08487176107;0;0;12.025181598063;0;0;0;0;0;17.296456024131;13.103406955364;0;0;28.24835618995;33.486499215864;41.226308214135;27.09414143113;31.574272546746;0;36.605923473118;25.377338623363;0;13.48476914653;0;0;0;0;0;0;0;0;0;0;0;0;15.104760327687;0;0;15.014478314557;0;0;0;12.301807632234;0;50.825104789376;15.4397867166;0;45.618918824113;0;50.326941151504;0;0;0;0;12.401367553625;75.69022039009;0;1.4549717606542;51.57437091351;0;43.91080945209;32.239590140924;4.1538259762515;37.339468426735;0;0;0;0;44.879196743829;0;0;0;0;0;0;0;0;3.1321377622543;0;19.627594566259;0;0;0;0;0;0;0;47.962784608426;16.82185559747;0;0;27.412825365131;12.147214730277;10.57856972844;0;26.015125615914;0;0;0;46.913744931016;0;0;0;127.38606585996;0;0;8.6305776593138;0;0;19.063906393109;76.084142093722;0;0;0;0;73.695172691798;58.263241254265;0;29.980220033017;10.175226066449;0;0;0;0;3.6699242909345;4.4844357841447;62.666498582019;28.432381179148;0;0;0;0;0;0;0;0;0;0;0;0;0;0;44.413281070071;0;18.85532263556;0;5.3545009303633;0;14.224853180212;47.227974088979;0;109.79008131249;0;25.217212849324;17.315222549692;0;48.233124386998;7.0706413749977;0;118.03827882857;0;0;0;29.40574495918;20.494761107703;0;16.647371375671;37.455146200184;0;79.567754353349;0;0;0;0;0;0;0;312.79450914201;0;0;0;0;0;45.138138008139;0;0;0;0;0;45.69025120593;10.765305213492;23.54823320254;82.353463897341;15.268032570133;0;0;0;0;67.664673225533;29.272753552059;0;10.499976217801;0;43.597981888861;17.544400784041;22.456485607241;0;0;0;0;0;0;0;0;0;26.919069742068;21.433767900251;0;34.504665920792;0;0;67.417209572829;0;168.61971154306;0;0;0;0;0;0;0;0;45.994178495524;0;46.583961631865;0;0;50.119477156967;24.670286302237;0;0;0;0;0;21.331683492742;0;0;0;46.836276152232;22.128479163203;0;19.385517348366;19.278299182347;20.22842772554;0;30.396088916214;0;78.288311296007;0;0;0;0;0;17.256061480263;21.05403092118;0;0;0;0;0;23.497839225119;4.4767844566215;0;0;0;0;0;45.271487680038;0;0;14.741138070562;0;13.188629149004;14.911431426845;0;84.425245428849;0;0;0;70.947090229903;0;17.789548019604;0;0;0;0;14.652634471778;11.200316792518;0;0;33.297849868199;0;12.123115946054;0;27.757888856413;0;48.180182341465;17.264261259049;0;26.287400182925;0;0;0;0;13.98389796049;0;0;0;23.081772454035;0;0;25.281975081971;35.025208026166;0;8.2532314239854;0;62.160745609646;17.987480865921;78.066289166366;10.836050165504;21.447253396455;101.76198195846;0;0;85.536928463185;0;0;0;15.352164998605;0;0;0;0;0;18.847901157538;0;0;21.573122475432;5.3651909536583;0;0;30.617749207892;0;0;40.069172441256;0;0;0;0;62.86001429629;30.562731488395;9.5309070497612;10.55030854607;0;11.930099395777;0;0;0;43.250375693905;0;0;22.207723638875;6.4186363416982;0;11.043371666328;0;0;0;0;0;0;0;0;40.211931386317;0;0;0;0;0;0;16.158794090474;15.662593690153;12.58310282549;20.467103490447;0;0;0;20.229417426295;10.698828303844;0;79.556883080478;0;0;0;32.52126532241;0;0;12.164633509696;12.205383469716;0;0;0;3.9975231177569;0;8.1625929004922;10.89726946719;21.422557472891;50.008159357355;0;0;14.776621091693;0;0;0;0;10.012094086334;0;0;0;53.453059997418;13.581248633092;12.687426405116;41.082014292957;0;18.074929717872;20.459156195035;0;0;27.886909795618;0;0;34.114463143414;0;0;0;0;0;40.753631675021;36.528641387858;0;0;13.980987913355;0;23.9926636945;0;0;85.529689649916;37.769206422536;0;0;0;0;0;0;0;128.07383126595;0;12.561603825323;0;0;8.5239786508454;0;0;13.974373738932;19.053116170288;0;0;49.636191072355;0;35.195066193553;0;0;0;13.369918054144;0;0;8.5004966370346;0;0;0;12.904963330628;0;0;72.21551451977;0;0;0;0;0;0;0;23.666743348036;29.409750899695;0;0;26.499221163154;0;0;0;0;0;13.421735452562;0;0;0;14.88928583825;0;0;0;0;0;0;0;21.081941337807;0;24.490975291903;16.487923667149;52.870709671746;0;12.896007115376;61.425103612568;0;0;9.5521448691022;0;17.464283044805;0;3.7187130860972;0;0;37.751238042897;50.147980529663;0;0;0;4.5325789554928;54.016951480067;44.912531573368;0;0;7.504261034906;0;0;29.955143608027;8.3011541550969;10.715279370677;0;0;15.332172664692;57.138582021684;0;25.762383702173;0;9.8912391684921;21.726532916305;0;58.55046628751;45.099605696988;0;51.637867914593;0;0;0;16.091890418127;0;0;0;0;0;0;0;0;0;0;0;0;0;42.776871712997;130.95902376865;34.112001643709;0;0;25.493973813243;0;71.620926949349;0;0;0;0;0;0;0;22.030283629286;0;67.075026621864;13.273551192543;0;0;124.62233764618;0;0;0;0;0;0;0;0;0;33.594136316875;0;0;25.379390361348;38.795699518598;0;0;0;0;0;0;11.096747870235;22.759690866534;81.006156827346;0;9.1861959283245;0;0;0;0;37.034133549274;0;0;45.357929827635;15.233510937772;0;41.868551077798;0;0;48.39702947772;0;0;0;0;0;0;19.814856640289;0;0;0;0;13.017221940095;0;0;0;0;0;61.462461333449;49.235410229228;0;52.866338849379;96.443583272859;0;0;0;26.83967480416;0;0;28.827609527824;0;32.955957935237;0;0;0;0;17.760768670725;0;0;0;6.1037051574005;0;18.071860599963;16.35985230447;0;0;42.785683775047;149.73082168984;0;17.562880007317;0;48.782474569957;0;0;0;33.484222037476;0;0;28.554627294733;0;11.543622933447;29.610781666222;0;0;0;59.715526781339;0;28.763270783746;0;0;217.94987648183;341.71445809918;48.408321174823;0;0;14.995577570828;39.779436451408;20.3786998476;11.803980481062;85.726456670867;0;0;0;20.788941380891;7.3638303073739;46.131118763988;8.7161434293518;0;80.828227165971;0;29.414651284593;18.792456447895;14.016367861217;0;61.27190447476;11.375211038971;6.4802452947552;0;164.76192958968;37.542882541668;0;0;0;37.165491157417;24.683711952101;0;0;0;17.10561460687;23.745082995358;35.076089043167;0;26.824398230397;25.69190326914;30.765259118511;0;119.39194901474;0;0;0;0;0;6.2826299364159;24.521729129101;33.329360787155;0;100.37693581076;0;18.667067705613;0;0;0;0;0;0;0;0;15.733479832944;0;0;26.55613187678;2.007434112211;0;0;0;0;138.62866528238;0;113.12373018695;24.446539120953;0;0;0;0;63.979804354686;0;0;0;10.365583290802;28.012502167193;7.4699406579917;30.79871747057;41.905628749933;0;38.634786977232;0;0;0;56.054397697682;0;0;9.4172839765672;0;65.182913494931;0;29.276179044526;28.110963072629;0;18.242082073577;0;0;0;0;0;4.6201843232158;0;0;0;0;51.239517083619;0;0;0;0;0;0;102.33541797548;0;0;25.065198743488;0;0;0;34.713471661488;0;46.924513798367;0;0;171.09876565697;0;24.141706617665;50.675576242142;0;0;76.536551155364;14.123470928516;0;0;0;14.451733040946;0;0;0;23.916450089651;15.087914180249;0;0;30.330410584977;0;0;0;0;0;0;48.514731873132;15.284488498272;0;14.774980368113;0;0;111.70183838874;0;0;69.357100066235;0;18.16614337734;0;0;0;0;35.927393380478;15.52684891641;0;0;0;9.1047513198111;22.483885108616;0;0;4.9677633070939;48.303605794923;0;0;22.619535751461;0;0;0;0;0;0;0;0;0;149.87838004435;0;0;47.039646940486;42.890271649376;58.923168759385;0;0;6.7069414802051;8.1346651984402;0;0;0;27.883072909135;0;20.354063138743;0;9.7153528673451;0;0;0;0;0;0;0;0;16.391897137944;0;3.7549102441957;0;0;0;0;0;14.296216310548;11.311964633758;240.79469585546;213.14693307405;43.053129696666;35.448986396062;0;30.790513828552;0;0;0;31.692417289568;17.866241087868;0;0;0;0;0;15.473859803562;0;39.259856127584;14.552317717413;0;48.994101253328;0;14.270035055846;31.9872022696;0;0;0;0;0;0;0;0;0;42.412057544567;0;50.999508835593;56.229871746053;36.387892836607;0;0;0;17.815953973432;0;0;0;0;0;0;0;0.97109482555569;16.508896396287;13.133794530742;0;0;53.706342923113;0;0;15.423717699888;0;0;55.216253510235;72.013826689805;6.1518411192684;0;14.325265657292;0;0;41.682521243486;41.488596958141;33.783309092918;0;40.627336721845;0;17.001424825182;0;13.308888128605;0;0;19.541772033455;0;0;54.381026214294;0;0;34.355832509026;0;27.223494508373;21.562829412134;0;0;69.866586300673;0;0;99.471395439364;38.187406131707;35.846564216744;36.821104139022;25.873712660336;90.710735804846;0;0;82.210999936667;183.71702548297;54.725394633313;191.16946674568;8.4521465621991;0;0;0;0;0;0;0;9.7774452040025;12.699931022972;22.311767596071;0;0;46.865226381754;14.952743273019;46.394929939774;40.567062641424;0;131.60821206959;16.844466811841;0;0;0;0;0;0;0;0;83.727456723095;0;0;0;133.29190044979;38.438866841559;0;0;21.623686628061;32.766562170878;0;0;0;0;0;64.083811744341;6.4949994799281;0;0;14.17664240664;0;17.406132346028;15.155994204712;41.789296094233;36.837025640778;45.616629379989;0;160.19088651931;80.760130466567;40.445913687122;0;0;0;134.46646523667;36.517034327886;18.410597302129;0;0;12.924721933247;0;0;0;78.372342970571;0;0;45.08175432698;122.89931648141;0;31.624132226763;12.414030203043;0;43.177510603688;0;31.95564639361;0;27.680776793126;0;0;27.124066740245;0
376.04328117428;0;23.791598900729;26.787066774338;0;0;11.385690583217;0;0;0;0;8.4696596535932;36.872080783728;0;0;35.442499032074;0;14.039784072938;0;0;0;7.1946835981103;0;0;0;0;3.9140121932146;0;9.7884283930008;18.067850287353;15.269821007637;68.50465720712;18.813303309785;0;0;0;0;37.895031518177;0;0;24.858884847237;0;0;0;0;0;0;25.666896249277;46.546623033425;0;0;5.8848324666556;0;0;0;16.942964475793;15.031659526887;0;0;0;30.325071784172;12.563270489855;0;0;8.4321251862311;12.167545496988;14.686448035778;0;0;0;0;0;30.485968865559;0;0;0;0;42.582385750156;0;0;15.92508544945;0;39.130622348777;0;0;0;0;0;33.902970490986;16.974924835664;0;0;0;27.07038717576;0;12.251360177757;0;22.968143213523;24.631768117385;0;15.130483748986;0;25.215950788573;48.726726077829;0;66.054605102141;0;0;0;28.327395945583;0;0;20.247352820656;53.168476215994;0;0;14.251542952985;0;0;17.917462859263;20.368991647732;27.746392800379;36.890816793114;0;0;0;0;23.146241669045;0;36.326535480301;0;15.28693641514;0;15.472026395461;0;38.478344756685;14.782006734373;0;6.5360286506933;0;26.714244343883;0;0;11.622636129307;23.148088049789;0;22.59062899665;0;0;0;0;0;0;40.569952512014;28.350805309998;0;37.599544895463;0;0;0;0;0;15.653515355602;0;0;0;54.16015519486;0;0;0;25.331198093473;0;0;0;0;0;0;12.253758716593;0;0;0;0;0;0;0;0;0;18.438797505916;0;34.486832661584;0;0;0;0;24.504612630909;0;0;0;10.655219425835;0;0;0;0;0;26.27940134298;44.648647532704;16.397188944703;25.203759017823;46.402457591563;0;0;0;0;0;0;0;0;0;48.905067923025;0;0;0;0;0;0;3.7364240880543;11.134790769675;0;43.460077231321;0;80.988020114512;0;0;0;0;12.644459096234;27.42963591974;16.028985704967;0;50.701823036341;21.630913895055;0;0;0;0;0;13.229253223872;8.4633666099389;18.661582506544;45.318324798551;0;0;0;39.347803825278;25.334903252469;0;30.44641868733;38.294042350465;0;30.893945394081;47.631871556005;14.963561037571;0;0;0;0;0;59.889962752422;0;51.568743537706;0;0;0;21.963775810259;0;0;0;19.460046597418;0;0;0;14.676514197892;49.322562868031;4.4782379329097;0;0;0;0;0;0;35.838309151504;11.55311419783;0;0;44.617597968657;0;14.468065995877;0;69.075793242713;0;45.48040925128;0;0;39.638989690749;0;0;46.05495106736;0;0;78.047527833167;0;0;0;0;0;0;77.02403807273;0;0;0;11.371317377225;0;27.314765051013;0;51.396592677675;0;29.269841669235;21.824464215065;22.032997090952;8.8466038544678;28.37371913506;13.877177043556;0;12.414739535401;0;14.188430996403;27.989881782352;0;0;0;42.985286970428;0;0;0;22.529908201027;19.303145691306;21.069070846231;45.902224566907;24.802342436505;0;0;0;0;0;16.489018521258;0;0;0;0;0;0;0;0;0;0;0;0;0;17.358761876048;7.0567561656215;0;26.019395107578;0;21.64581492341;0;0;0;0;0;0;0;0;0;90.714525167455;0;0;25.592607709549;44.339296023113;0;0;0;0;0;22.109858339884;0;0;0;0;16.33110223174;0;43.976998948072;0;7.7924600146856;0;0;0;19.421546060781;0;0;0;15.556201359855;13.121087189377;31.051773412352;30.913496656616;0;21.54685453337;0;0;0;0;0;0;0;9.3123482468122;0;0;0;0;0;0;29.349653321408;0;18.122028847892;17.719915504858;0;10.118654511634;0;0;45.010943280058;0;0;31.171679230203;0;0;13.73996763694;0;0;0;8.9504429381805;0;0;0;0;0;0;0;0;21.363955903636;0;0;18.640892157223;28.16762918102;0;0;0;0;0;0;0;0;15.681980168854;0;0;0;0;8.3421256757348;20.488693050035;0;42.072002128701;0;0;0;6.4791367492701;6.5890670553546;0;257.35037826521;17.776811329534;0;0;0;0;0;0;43.920661097311;0;0;0;0;5.5399623936937;0;13.345074861958;10.585041462423;18.743738719588;15.940214791876;0;0;0;0;16.831245829225;0;0;0;0;23.692736436533;26.356606474228;39.849468228362;26.843150284101;0;13.152271189332;25.104238145424;17.568131328092;15.796734558364;0;0;0;0;0;19.429502636297;0;0;0;37.06835552725;0;46.521604027251;0;17.855583261261;38.033479387494;22.105102198649;0;0;0;0;0;0;1.5081077388293;0;58.394770923056;0;38.639701836865;116.24196800205;0;9.5397921909012;0;23.806466752374;0;0;0;0;10.996818826951;0;22.10898559373;0;0;0;0;0;30.557955548464;0;0;16.008834628078;0;0;0;0;0;0;19.688086803452;21.220382661795;103.85544382383;0;0;16.661047230321;0;0;5.8406937096553;0;0;12.113436022905;0;9.522215276545;18.026352066444;17.944066009442;0;0;0;9.5892058649579;0;0;11.670563672719;0;0;5.6793789641653;5.5278895024619;0;15.112975173855;0;9.5264734925895;0;0;32.40066004021;0;0;0;0;0;0;0;15.793324525512;56.861710067199;0;0;0;50.05633845986;0;0;10.846357834765;0;0;0;0;0;0;0;0;24.195264160287;0;0;0;19.99859258027;0;0;0;0;0;0;0;0;0;0;0;0;0;0;0;0;0;0;0;0;0;0;0;0;0;39.080569713955;0;0;0;0;0;29.718757700824;10.245897030402;22.459926958343;0;0;0;0;0;35.286179765751;0;0;17.138491291395;0;37.456699959948;0;6.5941008043228;0;0;0;0;0;0;0;0;0;19.420277025071;0;0;0;0;0;0;0;19.509342029294;15.12672302081;0;0;0;0;0;0;24.073052200455;26.358841783098;0;0;0;0;0;7.3213791908262;42.417565559916;0;0;0;0;0;0;0;0;0;0;63.675290078161;0;0;0;0;0;0;0;0;0;0;0;0;0;0;0;9.9910685878919;0;0;0;0;0;29.904727204454;0;0;0;0;67.479832312428;32.165577504352;0;0;10.636275571969;21.683107415494;30.036308377833;52.061187835626;43.354168092333;28.922786830531;0;0;21.436712627527;0;0;0;0;0;6.7500657254897;13.683503558193;19.502440675862;0;0;0;0;0;0;0;0;7.0164823774138;5.5995021083691;44.970902135985;0;0;26.785008013096;30.222489808075;21.032689370496;19.227962798636;0;0;18.909126188486;0;16.747206246939;0;10.529320970781;21.072849818004;0;21.930821616609;0;0;0;0;0;0;0;33.228812105911;0;0;61.913039829063;0;0;0;0;0;17.708952387632;0;0;0;0;0;0;0;0;0;0;0;1.7709915051771;21.283118236593;0;0;0;0;0;0;38.207073175148;0;0;0;0;0;17.758442132474;0;0;0;1.3025760503005;0;0;0;10.641587810767;0;0;16.538073141245;1.8271041757238;8.0495324233035;48.456712887994;9.8156952797914;0;0;19.027903192622;0;16.087879671757;15.751411047235;0;0;0;0;0;0;0;0;27.563005260062;0;0;0;0;60.307875509152;0;0;0;0;0;0;0;0;0;0;0;0;0;0;0;0;26.542305140095;17.42942202641;18.22460139687;35.505782242451;0;0;0;0;0;33.213349353995;0;0;0;0;0;0;0;0;0;0;0;0;0;12.654582147442;0;41.477939317544;18.850859407414;208.69040489771;46.26453037286;44.185949257373;0;0;0;0;0;0;0;0;0;0;0;0;24.168236355684;36.760417384784;0;22.617525807985;0;0;0;0;20.825355264805;0;0;12.659454057524;0;0;8.1976386611035;25.023368031944;0;0;0;0;0;4.1101565688443;4.1000114542215;13.97371867955;0;0;0;17.586147112091;0;0;17.263694517043;0;0;30.842058929563;0;0;17.453596686873;0;0;0;15.820323913548;0;13.179371729038;0;0;0;0;0;0;0;35.732348039657;30.116753318027;0;0;0;10.072935143069;0;0;26.322706385589;31.782678664372;0;0;0;0;0;0;20.954707044911;0;0;0;7.1203456957387;0;0;0;0;19.430186713018;0;0;0;0;0;0;0;0;0;18.381728874891;0;0;0;21.583706257069;0;0;0;0;0;17.102866534213;0;0;0;0;0;0;16.64969118146;0;0;0;0;0;0;11.889618550849;0;0;31.057189341826;0;0;0;13.869045912672;0;0;34.616979964979;0;0;0;0;0;0;0;0;1.7372849951538;0;10.496022247206;0;0;26.828801081651;0;0;6.7915244334397;0;0;15.723684048607;0;0;0;0;46.475524521105;38.588515412081;16.983411600238;0;11.713674777958;4.8723839262481;0;0;0;0;0;0;5.6840942215485;0;24.784993987954;7.426323089428;0;0;0;0;26.898359406166;31.185382127414;0;65.803616367542;0;0;0;0;0;0;0;0;0;0;0;13.392558807919;8.5652852561906;24.704489925187;14.325952421919;48.082240580063;0;0;0;0;0;10.896927913379;19.592774272975;0;0;0;0;0;0;0;0;0;26.778787106857;0;0;0;41.907688536515;0;0;0;0;0;0;0;0;0;0;0;0;30.498382228872;48.810262620532;0;0;0;0;0;19.135590355999;0;0;25.152433137636;0;0;0;20.804782406633;0;7.3326350497898;0;37.178992722522;0;25.113973001937;0;0;0;0;22.963253347394;51.584763043607;0;21.604783793564;0;0;30.785560385469;30.026406145503;0;2.623264316378;0;0;15.022139487842;0;0;0;0;0;0;6.677687865499;0;32.19340211333;0;0;30.953591723144;0;0;0;0;15.421760800119;0;0;10.307405695888;0;14.716560450272;0;0;0;0;0;21.917567514739;0;0;0;4.0962952212767;0;0;0;6.1898444478601;32.694439843004;16.512115567911;0;0;0;0;0;0;0;0;0;0;0;0;15.712604356902;0;0;68.364906026389;14.336744371982;75.128848701777;19.086844294475;15.165997733375;46.959451778143;0;0;0;0;0;0;0;0;30.560621537523;0;0;0;0;0;0;0;0;18.878471591706;28.934473747263;0;0;0;0;8.6325200457258;0;0;13.575249609086;0;0;0;0;0;0;0;16.598206390433;0;0;7.0325104282082;76.692842032617;3.9107142135653;0;29.35585500406;0;0;0;26.917948593011;28.101548097919;0;0;32.03346018172;0;2.8186952282111;0;0;0;0;0;0;14.320490338565;0;0;0;37.940941099095;0;0;0;0;0;0;0;4.8148269422662;0;0;16.513353447549;0;0;0;0;0;0;0;0;0;0;9.1973652673602;0;0;0;0;17.18248116253;0;13.977481963625;0;0;0;27.868981427341;47.740638243358;0;0;0;0;0;0;21.066699658863;0;0;36.529519080736;22.904922377018;14.164774216006;15.994946633596;0;0;0;0;0;24.396753580524;0;18.217060748627;0;0;27.429043016156;0;0;0;0;0;19.725641778605;0;0;0;32.134887132994;4.6728697915093;0;0;58.462336299786;0;0;0;0;0;12.767967942641;0;0;0;19.149265094409;0;46.638867068705;0;53.847781893908;28.888399542755;0;0;4.8806872496342;0;0;0;8.8153196506009;13.415208720486;0;0;0;15.550330804364;0;0;39.785067061558;20.458835284073;22.901082038499;0;0;0;46.647974486798;39.539551288533;0;0;0;11.299852201964;0;0;8.338105125242;0;0;0;0;0;0;0;0;0;0;0;0;0;0;0;0;10.019961554434;0;0;0;0;0;7.0337311992873;0;18.479283756258;0;0;16.681841192626;14.807074234449;12.318882049397;10.156157882469;0;0;0;0;0;0;0;0;0;0;0;0;0;0;0;20.148001061183;0;12.471852492031;0;0;0;0;52.015391539578;0;54.693108750143;0;36.299046998836;10.275541983479;37.492704889198;0;0;15.113067026701;0;0;0;0;0;0;28.538729472891;0;0;0;7.6576351264962;0;16.571344121291;35.77459877653;0;0;0;0;15.627087372708;19.130282880983;10.027119551705;0;0;0;0;12.350563056631;0;0;14.802151053496;0;0;8.8899371284659;22.91387385869;21.880871670702;0;0;15.09034973075;0;11.237985818765;0;14.527690320078;16.832061699318;8.5121254886288;0;0;3.3113500573602;28.745038937686;31.738721882927;30.549493084566;0;0;8.9731026414795;17.136894123715;33.86598455569;53.609972488718;0;0;0;0;0;0;12.676474987551;31.793292712919;0;0;9.9337612965869;21.358555600131;0;0;0;0;0;9.4072646599435;13.828044432918;0;0;0;0;0;0;0;0;0;0;10.196679988536;0;0;27.644463452429;0;0;0;0;0;0;0;0;0;46.798455209349;0;0;0;0;0;0;0;0;0;6.0482660236635;4.8727185735684;0;0;0;0;34.759988210368;26.963795454838;25.691582531309;0;40.304861015484;26.354240436037;0;0;0;0;22.633218953871;6.8962827000683;0;0;0;0;0;0;0;0;0;23.913213107852;0;10.44021491046;0;0;0;0;0;0;6.7940228398726;0;0;0;0;24.92608332247;0;29.110561039571;0;0;0;15.929033092567;0;0;0;0;0;17.173594163613;0;0;0;0;0;0;0;0;10.028895771892;0;0;0;0;0;4.3285957205596;17.134402977162;0;8.5349119081269;0;0;0;0;0;0;0;31.628278286556;44.39435486269;0;0;0;0;0;28.156481284444;0;0;0;0;0;0;0;0;0;11.250209663245;0;0;12.929049766523;0;0;0;0;0;28.335407329412;14.423841092826;37.784953549283;18.436310419543;0;0;0;9.2643827329996;29.256300050783;41.362983538375;0;0;0;0;0;0;0;0;0;15.299965345938;0;0;0;0;0;0;0;0;0;0;0;0;0;0;27.289988638024;0;0;0;13.691564379925;77.789087968649;0;0;0;0;0;0;51.251775605761;11.433397707918;0;0;0;0;0;0;0;0;0;0;0;0;0;25.243947174688;0;0;36.386243800375;0;0;0;0;17.353164723134;17.105311702256;20.817605232109;0;27.921988655592;0;0;12.959577491366;22.26051263001;20.197230042661;0;0;0;38.976057242516;0;0;0;19.593814045833;0;0;0;0;0;0;0;0;0;0;0;33.167560658763;32.671492184057;0;28.580243568119;0;0;0;33.869035632501;0;0;0;10.533285011607;0;0;0;15.079619144502;32.154392313068;0;0;0;0;30.764640274171;0;0;0;21.327513523862;0;0;7.0635407347217;13.21631721904;0;0;2.4012861808497;28.399781467007;31.598230968414;0;0;0;0;0;33.517994588083;0;0;0;0;16.89098239677;57.034086177922;0;0;26.867466848716;0;0;0;0;0;0;0;9.1790828460476;7.8807780326173;0;22.076902971184;0;0;0;0;0;1.5243081545375;11.793306953236;29.607905633151;0;0;0;10.676063456371;0;0;0;0;0;0;14.446090242005;11.319530180887;19.061814099522;0;0;0;0;0;0;17.472006075021;0;0;24.749571525253;27.155769137954;0;16.370174470086;0;0;8.0135013444027;0;0;0;0;0;39.836118943454;11.189490966921;0;10.751437208736;0;0;0;8.2347700653379;0;14.552631963393;0;0;27.978215494166;25.937798285332;13.367977597493;0;0;0;0;0;0;0;0;0;13.299999303934;14.239614048002;0;0;0;0;16.642347892003;0;0;0;0;0;0;0;0;0;0;0;22.761870149401;0;0;0;0;12.158451157244;0;0;0;19.124441766006;7.1523879381017;0;34.724858922228;2.7429747339952;0;0;0;0;1.3388485383668;0;0;13.834407292867;10.867635113339;13.150310899629;25.80057629067;0;68.45236939396;0;0;1.5209766423351;7.9262674416474;0;0;6.154024888654;17.93313864712;0;0;0;0;0;0;0;0;0;17.023045191963;10.991446155038;0;0;32.478372069105;16.784888054778;0;0;0;0;15.051266249976;0;0;13.030431754254;0;0;0;0;0;0;0;0;0;33.422470184756;0;0;58.50655564317;0;0;37.715378462086;0;0;0;31.634017774461;0;0;0;0;0;0;30.793435766916;0;47.851404656961;0;0;0;22.709920823997;0;0;0;0;0;0;0;0;32.791951545192;16.714220104426;14.441146936054;0;0;0;0;0;33.638439798592;36.482288235005;0;23.143724685392;0;0;0;0;42.754414169064;0;0;0;0;0;0;0;0;0;13.20026639875;67.893196379328;14.6578324655;20.738176344019;21.494059865876;16.71073330427;0;0;0;0;0;0;0;0;10.863266458152;0;0;0;0;0;0;0;0;0;0;0;0;7.0319477459931;14.978021555871;0;0;0;22.649745957574;8.3025443002151;21.972733991608;0;0;0;0;0;0;35.203658377713;23.339553490997;0;0;0;0;0;0;171.11881624879;0;0;5.6059203878093;0;7.8911796025723;0;0;17.136426659932;0;0;18.324828985069;0;0;0;0;15.523459845512;5.0643176638652;0;0;0;0;0;0;0;0;0;0;0;0;8.2059984250477;0;0;18.016176754005;4.0042392508081;30.632124040017;27.785517323696;0;0;0;0;11.488496738451;0;20.602699219118;0;0;0;32.311780488478;0;0;60.131449779085;15.117762704452;403.66575588547;0;33.839561639742;0;0;0;0;0;3.7192062685986;0;0;0;0;0;0;0;3.7947889778232;0;0;0;0;22.879813976584;13.511754096615;0;0;0;0;0;0;60.144571120817;0;0;25.991368786426;0;0;0;11.85862716295;0;0;4.7972499238671;0;0;0;0;0;0;5.8299609547878;0;28.893521855313;2.9471138903651;24.39162031199;0;60.453039049485;0;0;0;0;0;0;46.140427287913;15.759556996135;0;0;0;0;0;0;0;0;0;0;34.541537301079;0;0;0;0;0;0;0;0;0;8.4515026743185;0;18.838178221534;57.596161872758;0;0;18.882372507454;85.63424748086;0;0;0;14.70912820873;0;0;0;0;27.005419909242;0;40.381735584501;0;0;77.424592617396;0;35.693715813001;0;12.06438731421;0;0;5.7312707292698;0;0;0;0;0;0;0;0;0;0;0;0;0;0;8.3583885249012;0;0;0;0;0;0;0;30.257176204291;0;0;46.920164566285;34.018185461991;0;19.162921395743;0;0;0;0;0;0;13.605992361436;11.163581824354;0;0;0;0;0;0;0;6.1727630832866;23.848481574773;0;9.7409897116221;0;16.068754705399;0;0;0;0;0;0;0;16.73070663922;0;0;3.7424795855464;0;0;0;26.883068318955;9.9884372024991;39.222558713232;0;0;0;15.3195585454;33.172442280115;0;0;0;0;0;30.980386911858;22.855815315801;22.385686064674;0;0;0;0;24.515880842805;0;0;0;2.0364391860056;0;0;0;0;0;0;0;0;0;0;0;0;46.84858649459;19.254963141859;13.007912030214;0;0;29.088237317448;5.7110757769016;37.802142430647;28.864681142682;0;23.843561154487;0;0;0;0;0;0;8.1218605361054;0;0;40.758635995393;0;0;0;0;0;0;0;0;29.292328353026;0;0;0;0;0;43.955861174998;16.838976993853;0;0;5.8686676864361;23.473186996388;0;0;0;0;0;0;0;0;0;0;22.579245568586;0;0;0;11.238840740104;37.478372163106;0;58.841141795188;0;0;0;0;0;0;0;0;0;0;0;0;12.493065134612;15.183495037259;12.539556755118;0;0;0;0;0;0;0;0;15.286536682908;0;0;0;0;33.97933754363;19.96763340673;0;0;0;25.536000168497;15.479530551459;0;0;0;0;0;20.206274699987;0;0;0;0;14.424121245251;21.28556296375;13.862391522313;0;0;0;20.425494940702;0;0;0;0;38.735408572125;0;0;0;0;0;0;0;0;0;0;9.66584675405;0;0;0;0;0;0;20.742439565197;0;0;9.5822860016467;0;0;0;4.0484159312481;40.679236907396;0;12.720212572277;11.976836181853;0;0;0;0;11.583721022632;8.5462627856151;17.810300296724;10.188143801761;14.372201206149;0;0;0;0;0;1.660009325094;19.661122565292;0;0;4.6098441064601;0;109.91051166551;6.6410069641478;0;0;12.022901402823;0;0;0;0;0;0;0;0;18.314433772267;10.020451148466;0;0;0;0;0;0;0;0;0;0;11.597417834829;20.256882506282;21.526080614952;0;0;0;0;0;70.995106551325;0;0;0;0;0;0;0;0;0;0;0;24.948612857425;0;45.319021599313;60.534250743099;0;0;0;0;0;0;0;0;0;0;0;0;0;0;0;0;0;0;0;0;0;0;16.358789014272;0;0;0;0;6.593540963093;0;0;0;17.575203060764;0;16.217219722748;36.614815564522;6.7596630470011;0;0;29.305291773704;0;0;0;0;29.739642417001;0;0;0;0;0;6.7828516376264;16.632052274188;0;0;28.510009090621;0;0;57.135966165642;0;22.674774562288;0;62.998809288791;0;10.891922025845;23.054627519937;5.8466569554702;0;25.129158836083;0;0;0;0;0;0;0
377.17687555004;0;30.437835030892;0;0;62.155275491016;35.93025306999;49.205858480439;31.171100633107;26.668821640165;0;10.213413111686;5.8838426782545;0;0;19.332272199313;40.855604255849;25.943079265211;0;0;0;0;7.3861160375483;0;0;32.100224979873;20.352863404716;0;28.703904882178;0;15.269821007637;0;45.465482998646;0;0;96.208311080155;53.786101127801;0;0;0;0;0;47.896770185679;0;23.645526239621;0;0;0;0;0;27.952519083176;32.243977890217;0;0;0;35.538901095566;18.723646077351;146.48776975089;0;0;63.056895297247;7.9102073454642;0;0;19.899815439505;0;20.07147898223;0;0;0;0;15.778424627769;0;0;7.3739017448872;0;71.722369932917;0;0;39.306995990257;0;25.542507877844;0;19.320656133263;0;0;0;0;0;0;0;0;0;0;0;0;0;0;21.369282274023;0;28.55878807621;0;40.030321876859;0;0;0;19.334614144678;0;129.60210437726;19.486361542184;0;0;56.620915852454;23.160510472876;0;0;33.332121121444;0;0;0;7.0612504378805;0;0;0;0;0;23.446649099538;0;0;0;0;0;54.503980839724;0;28.837435070627;15.144087494599;0;0;0;0;30.390516501298;0;0;29.056590323268;15.214267548853;0;0;0;0;0;0;0;66.160145637624;27.08069878006;0;0;0;154.48017297176;0;0;0;106.26308253053;0;0;30.899063586702;0;0;40.139866555901;0;38.288582955059;0;0;105.14542082188;95.25046902176;24.825835366834;25.098063641016;5.2178924100734;38.45144976586;0;0;0;0;0;0;34.575997459117;0;0;23.500428193815;0;0;27.435493402939;0;0;0;0;20.221493902654;0;0;0;0;18.398120388334;0;0;0;11.06003581701;0;0;0;16.351342198932;0;30.802068179421;0;0;55.389666143198;0;37.901922779978;85.312009298271;19.046526929811;0;4.5024934418746;0;0;0;0;25.635924183941;0;0;0;0;0;0;101.10274296085;0;59.032235577553;0;24.778030956256;26.080637431884;13.960729484971;42.621561510354;0;0;76.578966106739;0;53.274652934276;0;0;0;15.868812393635;13.485377139765;0;16.647043131989;60.173115055489;0;0;0;0;7.8509633093114;14.423750699645;12.634814670045;22.38943233616;26.393949444693;52.084702842313;0;0;0;54.503066162518;60.978998917062;13.79817769296;182.08042963779;0;0;0;22.672656408028;0;0;0;0;0;0;106.40403298882;0;0;14.2018274406;22.817688515302;80.603836367959;0;0;0;0;0;1.3609484487913;28.663422566768;43.153826401548;0;0;41.841872330116;14.001354189559;0;0;21.042341877811;18.894434725716;0;0;0;0;45.335727981803;26.153377189836;0;83.884602399664;114.72560102252;0;0;102.91941786712;0;0;0;0;0;13.559357888824;29.163953213542;22.645444007635;0;48.345851756958;0;0;94.089206181987;0;0;41.422034530989;91.574304763816;37.761306506883;0;8.2071692910953;30.169151989253;32.287843751762;0;5.442477013235;0;0;0;0;0;0;0;0;0;50.83830527573;41.684712480632;38.821057726703;107.97729654841;0;0;169.98182064915;22.074494587245;0;0;0;0;86.417377949967;24.135913342945;17.931821660688;0;0;0;0;0;0;15.955258053102;0;0;0;0;11.340205910392;0;33.078252294932;0;61.345741886999;41.578603539972;0;35.546726337481;78.076842983827;0;0;0;0;0;0;0;105.79814736686;27.904006367069;34.983670221931;6.4145512382623;13.280236105775;0;92.258519916873;0;0;0;69.062854016152;14.041238166584;0;58.508878943142;74.736775595394;0;57.294138416128;0;0;0;0;24.670393616522;0;30.136174447859;0;0;0;32.08087230524;0;23.937863317592;0;12.007460124121;0;0;59.45893169741;0;0;0;116.30085524953;12.607267587567;0;0;0;10.696539650243;0;9.7518998080429;72.332951406045;31.480258480638;0;0;24.636167179913;0;0;0;0;0;0;0;0;0;0;0;0;114.4204524615;0;0;0;0;17.985021364777;43.92589064299;145.25020115127;30.060760511039;0;0;62.817442951209;72.03596556556;0;0;0;0;25.411982615025;0;11.24667264635;70.960721112317;0;0;0;0;0;54.21806025553;0;0;0;0;0;0;51.608503543295;0;20.652471985782;9.9587369988622;58.730211698202;0;0;36.518212860568;29.200986618852;55.998842899072;0;0;0;0;0;0;0;18.181365335455;0;26.210420295367;0;0;0;25.463295309844;33.66249165845;30.033228891896;23.976303551952;0;4.3513673732249;0;12.449854314459;0;0;0;0;8.4253949940122;0;27.112664602577;29.960612422139;12.018149127143;0;0;0;0;0;0;0;8.8964053265399;25.85819451501;0;0;23.52402239182;0;15.764879087409;0;0;0;0;22.245941504021;0;29.156749617367;0;0;69.263092589317;36.493051734817;81.511136098995;0;29.828646005353;417.80635882947;0;0;0;0;0;0;26.196355962981;0;0;0;0;0;17.140656334517;31.703878881532;0;19.414257596085;0;37.869131108619;0;0;0;0;26.425854021195;65.258265247396;0;98.271817811794;116.30678458819;39.914449049132;27.055095043732;0;0;16.335690219192;60.79940079519;0;0;23.929577744025;0;0;0;0;0;21.183887016388;0;35.805898727799;32.033448252337;29.981275641985;0;29.569058159987;14.340431884517;36.433817175317;85.70418720124;0;0;27.944322244929;67.25522780446;0;15.039558710253;32.984861030398;0;0;22.110220447518;0;14.917364850077;9.3551364764671;0;31.269287369196;0;0;0;0;0;0;31.116600345639;0;18.883329767848;0;0;29.46985199219;0;29.498693969681;35.0453822271;0;33.672942799752;0;99.728141611478;68.488330754348;0;0;0;0;0;17.405817473668;0;0;0;25.402483872974;64.705105357372;0;0;30.897308962133;0;0;90.343053069297;0;39.357305668329;0;16.387145024646;45.345930543412;46.669484778873;26.819356278651;0;173.07109444752;90.959340912394;0;0;36.471535966399;0;0;0;0;0;33.399623731893;0;0;36.091502017497;0;54.886163130872;0;23.193407376379;79.900468308694;53.194809186817;0;0;184.26569075922;45.399249652488;0;43.754230677621;39.729134007436;0;17.627304174873;0;0;16.170021456021;33.626969185902;0;0;0;0;0;0;10.066464152101;12.205252909495;0;0;0;0;0;0;0;16.603994823999;30.22018778457;0;0;0;102.11015004107;0;9.1439063482454;0;0;0;0;0;5.2535312551767;84.915556243636;388.00882273654;0;29.563306752877;50.724383621586;0;0;0;104.33363962344;71.01879706224;0;0;0;57.020954021657;0;0;0;0;0;42.998032560567;0;0;0;0;9.5037511656099;7.9091194824472;0;0;4.2929193830048;35.742403682701;0;0;0;0;0;17.590763445949;0;80.668942500465;0;0;0;46.766002449013;0;15.621434201974;0;84.983721484386;0;11.781179193522;0;0;12.289813380969;72.211739799812;103.5769200733;0;44.113800393635;0;118.12538823531;62.889911442663;0;0;49.375246359578;10.471796150716;31.575314265691;22.620670374474;0;31.443270276244;26.337681749956;6.3098068111489;19.953546300471;0;0;0;33.167803711753;0;0;0;0;0;0;20.020380634388;0;49.341833605604;71.859447995224;120.24877517345;161.56166915353;0;80.497967355165;0;0;73.681634176736;109.45802977648;0;0;0;0;0;24.719505401085;29.420581028519;30.791929587368;0;0;0;156.94423187749;52.866242742229;108.41416541581;164.36789074468;0;44.80608508098;56.48726978517;32.940222875528;0;227.46122854019;0;0;63.699003376217;31.217974423597;0;0;0;0;0;0;0;0;15.310672911851;24.22791453559;26.198831022548;0;0;60.505027838359;0;21.874913544951;0;0;33.661681042905;0;0;0;0;0;0;15.551617016032;0;0;0;22.268304374598;16.487701657542;0;0;62.479504542637;7.882531462869;18.278624540883;0;83.878640032823;0;0;0;37.760452038437;79.613381101696;0;179.27133698069;0;81.921358047204;0;0;0;0;0;56.885685395848;31.640951885776;9.7174278160144;0;0;0;0;6.371202114353;0;0;0;0;0;33.241640738568;70.347719117837;0;24.079007046067;0;76.041690132276;0;0;0;36.096403620567;0;0;31.469562963794;11.625063444368;0;16.217522752062;29.239893557691;68.391106050302;82.734327399206;0;0;40.630757937814;26.201685384981;69.763325307312;0;0;0;0;0;0;0;0;0;0;0;15.017975395003;44.404548083891;13.08191388197;0;37.045087653072;0;59.610136856961;0;271.61499949521;34.957705158206;8.4118740776966;0;0;22.989030158312;0;0;0;27.112589245602;8.0127593445728;0;0;13.023565795762;0;0;0;0;40.44813835781;9.2673670289306;52.7943534205;0;0;0;0;47.602466156227;33.287598609546;27.271244823239;14.866771761851;0;0;23.011380237888;0;0;0;0;0;0;16.393350427307;30.179072543582;0;0;53.235422877508;0;0;124.6158421094;0;14.534891579319;36.664519032124;0;49.194059150071;25.567630800499;0;0;57.159347620626;41.47237958092;26.119442223641;39.351562525654;73.667049344617;31.227720838954;0;0;26.683626439471;0;188.34760149873;0;26.779428319496;41.673025048411;137.49181066656;0;47.161956955669;0;19.787551635445;14.16395794462;0;0;0;0;0;38.281273874583;14.951841206014;20.526569289613;0;29.616647830769;0;0;13.117732584494;0;0;66.570818529719;0;0;0;0;0;0;0;0;0;103.14153681786;24.944885979233;131.02361331433;59.159750414027;0;0;0;0;0;0;0;28.596635623243;28.523592235795;0;164.1113560007;186.85180546962;0;0;67.81427790641;11.188746974412;0;0;0;0;47.213698516763;19.444727389454;106.89985383459;88.24465223722;0;0;15.444365825248;29.396452786525;0;0;38.517950117753;0;60.600438836343;30.958846965586;0;0;0;6.7463777440358;0;44.708100875099;34.505499795412;0;0;147.95708904767;30.768249155773;0;10.247641745019;19.825630390527;0;0;0;35.594484183962;24.388891473229;0;0;0;19.034689058771;0;73.414233792761;61.53172826911;0;0;65.024761287322;31.213860376613;0;136.86026510151;49.41865977782;0;14.523744564845;0;0;0;0;0;8.3318540975821;73.653572502132;0;12.741023406412;0;56.575464925303;59.454602473713;0;0;38.982696827735;0;0;0;18.400273983352;19.721561623823;0;7.8011656222098;0;26.308715581256;9.5683377085681;0;0;33.419252098637;152.72245779275;151.19040356667;0;0;0;0;39.706704147085;41.665294048003;32.096550729948;33.048615315985;0;304.18906148813;0;103.76411200999;39.108553668179;48.562590651359;0;0;15.872894698508;0;0;0;35.665341268513;33.569191593653;19.877625134972;28.111677121805;0;106.197706636;12.310771079381;39.785312020641;0;29.355386378481;3.1914480868964;15.471005433202;0;86.158022488528;4.7116815720008;33.105468873327;11.203259768062;32.364307071904;36.331951436059;0;0;26.965378516862;13.783661429879;30.508881227885;36.976010432135;39.687920115131;0;0;0;0;16.478810377764;0;5.5222259099507;24.166642844275;0;23.296082969335;29.047705499683;0;0;0;30.052662072027;42.67448059744;39.158715331141;11.952204477147;0;18.744250678768;0;84.999102319379;0;58.593066078361;18.874648215931;0;0;0;46.515390948767;43.215914584469;0;17.765691160296;8.1702643694872;40.993120777337;27.021432016364;0;36.561959846032;0;57.708192066198;0;0;32.788105914004;0;0;237.56324258878;21.817786662437;0;0;0;0;0;17.488696890472;0;0;17.823744304399;20.165777205916;0;23.595365134919;0;0;0;0;20.323115615187;0;8.651361693332;0;0;75.549817382627;0;0;0;0;0;0;0;10.119160217622;59.412943405399;0;28.650372816846;34.88310978449;0;0;31.581663830008;72.985212952074;0;0;0;0;0;15.339206405302;0;51.840973383819;36.025042842828;33.670727765814;33.278843990628;0;47.797618165798;10.807069176434;0;0;0;0;49.549599639364;0;45.009671685589;0;45.33255014886;0;0;28.910535522655;35.56721793288;27.569577667087;0;0;0;0;28.676456612603;5.8445849998494;11.7822618385;0;0;0;0;0;0;38.091102371473;0;31.379389382355;0;0;20.05984546313;44.581322373751;0;64.160809293997;0;0;128.23362395281;0;15.906389356375;0;0;60.531496992161;38.065556325893;83.803697567844;0;0;48.194764236364;0;35.765909730453;36.72208547995;26.432226672161;0;0;47.740638243358;0;0;61.033433294085;5.5804843557999;111.03358494492;0;66.143240840695;50.470587470837;0;0;0;17.61959719552;0;0;0;0;0;0;15.194469335239;32.226318729995;7.9332361324666;0;7.7601807030197;0;8.6230945790165;0;0;0;0;0;0;0;0;12.24186176495;48.971675415017;0;32.328893772791;0;0;0;0;0;0;0;0;0;0;24.207561534442;30.722021872194;19.526999706967;47.066546263139;136.16680478919;38.214575773093;40.803157550255;0;44.414253971671;16.203117453464;0;21.310373306586;0;0;21.054517098682;56.61371570954;0;41.088272450557;0;0;10.429095249146;0;32.626199068547;43.612797134252;20.568551821938;49.460976222957;23.406404159454;26.324741043559;0;71.430282252406;50.518958939361;10.044313068413;33.645502611222;0;16.904651486792;0;0;0;24.348099536758;0;0;202.53073066955;132.46319381227;0;0;30.539705955983;0;0;0;14.932435267426;10.734957959395;47.143097805288;0;0;62.825855678374;94.864281174335;0;14.743782706198;6.7129629432038;41.380960206321;0;0;19.199854957551;0;41.711302377784;30.468473647408;56.879057746441;0;76.204125394704;0;15.077235575575;14.899255418588;0;0;0;38.617269903696;0;89.987682483729;129.32888426249;7.7731658847687;56.337640382693;0;0;18.31803334767;51.785767078206;0;0;71.675456135314;33.791020781185;0;0;75.138925832284;0;0;32.339068478312;0;0;26.402346010501;0;0;2.197321029631;0;0;0;0;26.81054539336;0;0;0;0;0;19.696127416292;38.437156230492;0;90.751730771589;37.715599681619;0;10.681074608549;8.9986970335814;13.859800280016;0;35.968390906228;61.395983212703;8.7976613554083;0;0;33.522518562329;0;0;31.662789772618;0;16.98401937046;0;37.614831900289;27.906811145908;0;0;12.842877526899;16.094402021263;11.974027631629;0;114.24890725713;0;9.4373476634766;0;0;0;0;0;6.339692083654;19.314122475498;12.854242313109;0;0;90.404248950385;49.703536803694;0;0;0;0;0;0;0;47.76370157674;17.644024191413;0;0;0;71.432635255546;0;30.909583882671;19.973841958659;0;15.4397867166;55.109681427637;12.99081794329;56.848760451297;0;0;28.980648147988;0;36.648763300284;16.810742683802;0;50.822585478812;13.741399961734;0;0;0;86.827077993169;27.729595030652;0;0;20.008346555123;2.6159218762971;33.966620716463;0;14.154535475146;0;145.42006891341;0;48.154881640408;0;37.443438203449;35.587100715439;18.252802821413;0;0;0;0;44.536675237282;14.805180163675;33.496261363999;22.698388449991;16.801283024968;0;8.9716563186509;0;37.681776339848;0;42.029362966759;12.915695598676;6.8962827000683;41.3876998435;0;0;178.60198929062;0;0;83.495622194998;0;103.1220533152;65.958422967812;0;0;0;33.579978652797;35.2502420099;0;0;0;0;0;7.6236385543239;0;60.791947603845;7.4663383223989;27.732478886987;0;0;22.270866372938;55.624426460643;0;14.107287570955;0;0;0;0;0;0;15.93045132772;0;0;0;10.515448919618;0;0;7.0626026562621;0;0;0;44.238389540634;0;0;25.433879419226;0;28.191072666237;29.870684466534;0;0;0;60.968198154695;29.737012639688;0;24.775484657802;28.862126268433;68.875387935317;152.79399426143;0;0;17.143987267356;0;11.516103860519;0;0;27.273164708872;0;0;0;86.463617445014;0;0;120.13312787494;17.036645871085;0;0;0;0;0;0;51.003733192942;31.562758156067;40.08657508528;32.534665446253;0;60.459525396854;0;41.05805983943;18.364344187721;38.905776595502;25.395341289929;26.136801518363;35.600068004622;43.468431480745;46.726939107167;0;0;0;0;0;0;0;0;0;54.41912272716;23.178245200965;0;0;0;5.082563248727;0;21.863433223298;0;0;0;14.990269200866;29.305332699851;0;33.880820329984;97.236359960812;126.65371484219;216.11822183687;21.9205269385;37.111187079896;0;101.25922857303;80.85838384404;0;143.56718427345;0;50.785238755475;0;44.920248716441;0;52.98844476817;0;0;0;164.91044135398;0;0;0;0;0;7.1793485525404;44.64256040887;46.247140603147;0;0;11.256106847438;0;0;0;13.148075670734;9.9992476473085;80.951179027164;10.645367225051;17.216589828648;9.0819759252232;0;14.24404856032;15.498499662829;0;51.981973700345;0;0;0;91.336182089313;0;0;0;0;0;0;24.062512357018;0;0;0;0;0;0;0;11.52970611503;0;0;0;34.819989305301;0;0;0;0;0;12.860616711651;9.3255539446262;15.263160908102;0;36.859277316762;0;0;0;0;112.77949476775;16.311336750676;30.569436050869;0;0;13.023403229643;0;0;0;0;16.942358900919;0;44.554731424764;0;0;0;31.293121118638;0;0;23.106182011292;87.771874447695;36.15701385746;4.6919395546583;0;0;0;28.351857282347;32.691444497509;137.80268390208;73.543838758453;0;94.090621309503;0;0;36.330655634357;10.337124432394;43.663029719495;0;14.080429209512;15.195453111436;0;0;0;16.005235622644;12.080948586242;0;0;12.201895607752;46.715741059464;34.82846930849;29.585998470098;14.923722388835;0;23.830999365681;5.4929671659444;0;0;0;0;18.287201479854;14.020735107723;19.964656131709;0;32.866354522238;9.2266008012954;27.210501264377;0;0;25.150915928365;35.055629250813;15.583101829169;21.307211215032;16.477075790534;22.73750942701;15.454609735634;25.193363369366;0;0;0;0;0;16.238407622727;0;27.302991859027;13.692086099342;0;15.922206717696;12.585214628158;30.01997123946;0;18.433947514575;0;0;0;0;0;0;0;0;0;3.5122679953006;12.29272708359;0;0;0;0;10.564465266233;0;0;5.0181673180352;0;15.260499770485;0;5.7898803980786;73.460261676667;0;0;0;0;0;0;31.741472497376;7.7437290198992;0;28.177295878136;22.312871597182;21.929460511761;8.6661300801636;0;0;34.679418463178;0;21.457163814305;0;0;15.848298463083;50.945069285888;39.314165911867;27.646665298381;0;0;0;0;18.743390525819;28.799233050348;11.526815726835;0;0;0;0;40.265948635117;11.829818329273;26.191144589791;65.205803000431;0;9.5172710487324;14.504744493995;43.009686551429;23.813434424448;0;0;0;0;79.141910697047;0;76.239181211382;25.95712564732;0;0;155.94880780763;5.589749495573;0;82.693825235896;0;0;0;0;12.279221813823;0;19.979995356524;0;0;24.87521892471;0;0;263.86014679699;0;31.123735091516;92.681965380746;38.064479932639;0;0;51.838529080897;0;0;0;92.977375429544;113.77768132724;35.803534808567;55.235960723376;0;0;0;0;16.180342702285;4.8568784790421;0;27.224597128384;0;0;0;40.58515221489;0;0;0;0;0;0;0;176.45605517724;10.674400677371;80.39854109811;6.3839035121073;27.631485869773;39.65303225381;115.79830376272;4.6678798761177;24.675041622143;28.146007737242;0;0;22.586389730176;0;129.37189907242;0;24.109270400518;0;0;0;60.447435212172;0;0;6.9181468268047;0;21.76174210256;0;0;17.720905576405;0;0;0;15.564664040807;0;0;0;0;0;0;87.856334163821;0;0;38.286390322025;0;0;81.340360274924;0;0;35.633692935586;0;0;75.008973078043;0;0;17.428012856071;0;15.885780438045;0;0;0;0;18.621420787625;30.029403121865;161.90876649229;116.50083711366;30.878668984879;50.842915110182;31.11972079777;32.197125181327;0;25.493973813243;0;0;21.140312180063;0;0;129.20628546408;0;0;0;0;0;0;18.220216233242;18.943074531325;0;0;29.202404936614;39.732339481645;83.529295882464;0;0;0;23.677196330023;7.1561010467661;30.995099184296;0;0;0;0;0;0;0;0;0;0;50.209155917436;0;0;0;0;18.843478827332;0;27.047848722182;0;41.374896989889;10.32682570124;37.079342627545;0;0;0;0;41.868551077798;0;0;54.175779266104;40.681042858698;34.173064355327;0;0;0;0;20.434070910298;0;0;0;17.152619264782;0;0;56.653624417579;82.875486566748;143.82821975265;38.911479090307;0;18.515880769966;25.840705896606;33.295626871484;0;78.233425270761;35.652482298017;2.7826800782332;16.269254932658;24.6123899978;0;0;0;0;22.44867809469;0;109.28232286356;0;31.478435530227;0;29.665847537684;0;31.303287878668;0;0;15.49880744634;0;0;0;0;32.535112210412;0;0;0;29.159821595915;13.098283957178;38.863981697104;16.281318972351;11.78700318247;0;19.343457199658;29.71506502288;0;0;0;62.012734274955;0;0;0;16.896809294487;32.401134801469;0;137.83857053175;104.77094234173;0;242.18855732296;0;7.0324087918365;0;0;0;0;0;0;0;8.998198508147;0;0;5.7469077556166;0;0;16.459624258017;26.186213948479;0;0;0;81.914310795133;0;0;0;0;16.602629331176;0;0;0;0;21.279062027674;51.349526944134;0;30.93221785234;0;0;0;31.267648608465;135.26345490647;22.431007854211;0;0;0;0;0;220.79650151346;0;0;56.449898831677;0;43.720279150209;0;32.445070161053;216.19560315009;7.6154206560211;29.172938556145;0;20.717913757368;0;0;135.33199985755;7.9971672283181;29.97173114576;0;0;0;0;26.644125489346;0;0;0;0;214.24430089095;0;0;0;0;48.308150476062;0;0;60.748501104449;75.240085877368;75.789931625552;32.327663424784;0;49.21115245588;21.599828408651;0;0;0;24.597481042171;0;0;57.136793903869;0;48.787615671752;30.902119229387;17.632361488041;29.595547772517;0;12.046106165978;0;0;22.744573204128;0;44.128021073727;53.527256596881;15.690076891057;38.340751713127;0;15.076390949441;15.580995616418;0;0;193.19742716897;0;69.530981852024;0;27.141280687514;0;0;0;0;51.686771782596;0;0;0;0;0;0;36.112817923022;116.49662279803;35.912998115567;87.009807335054;62.073040563924;0;12.786920878;15.843676581672;0;0;0;0;9.704501423497;22.113450451363;0;0;0;14.706020125522;28.715088961742;31.06389494403;15.965118493055;6.5950275533687;27.640261504796;0;0;35.846511443984;0;8.7653081705392;17.575173619113;0;0;0;0;0;0;0;0;0;14.373268469537;74.272170149669;55.091076260278;31.509416831493;0;108.94598029792;90.003955870774;0;60.81564354349;27.117313600491;57.833253778968;11.685715174989;0;54.343984440122;45.806721154121;4.8529506174758;0;0;0;0;11.770993671413;0;0;0;44.788339570474;0;0;49.788848756495;0;0;14.3351950452;0;0;0;0;0;72.01720626147;0;0;0;32.538660793761;75.706943061858;0;0;0;25.649787732845;0;0;0;9.4002964845708;0;55.487195030965;85.531171458089;0;47.866930376401;21.030568648607;0;0;0;0;0;0;62.68551880143;33.12678103154;28.870552637497;0;0;104.64917161651;0;19.651428537503;0;57.052209577018;29.828310271409;0;28.186657345799;0;0;34.093377488775;0;0;0;50.340089536705;0;21.044449332845;0;40.293010236204;66.878736743855;13.371825251686;15.918661057038;35.21845299413;0;0;0;0;0;8.8732256439855;0;11.643108724677;57.814826090243;0;14.638812516838;0;76.934595447851;11.492847061542;60.555246495749;0;18.295297818742;50.411466301736;0;23.494345678111;0;44.15652768733;0;0;0;18.137611484666;15.224191425087;0;14.296363889568;0;0;36.907676334213;11.452087829193;0;0;18.112255647575;0;48.258929376293;9.2698819761708;0;40.371457345199;0;5.1644734558479;14.373472178414;114.6142784114;45.880760793189;44.48499562734;0;0;11.068344940246;0;0;0;21.083387134424;0;15.614040115266;0;0;2.0307430907234;0;0;0;0;0;0;12.850575104201;0;0;0;32.826508549777;0;192.94020667118;32.664919706506;21.086214245144;26.165139903947;0;59.353938242677;111.83992700142;43.675656888749;65.415204250681;0;106.49265982699;0;1.8882455085764;0;46.818325914086;0;0;0;0;0;9.7774452040025;5.5755794735;8.0119529094982;0;0;0;26.914937891434;0;54.344555613983;0;20.106810177299;35.132745064696;0;42.239190754058;0;0;0;0;0;0;0;50.815828744549;20.664488874849;0;0;180.72004559837;0;18.52640506016;21.059590455155;22.563800297311;0;0;0;0;50.32991309829;0;11.274338719875;40.867640852138;0;20.727969579406;12.485511820852;0;8.6246817850018;0;40.397481650667;50.390462687197;27.08670183894;0;0;93.977270037723;0;0;36.774162314933;0;35.549695670193;9.2591308069186;8.4709831458599;0;1.3684999694026;29.71296306069;22.79866273277;90.774492259021;0;22.393050388127;103.65611228475;0;53.187519317586;0;18.178242277617;67.8338078952;45.993701383032;37.460627666615;0;27.735089322756;0;0;47.542122790324;19.345753200028;51.411629769093;0
378.17299162543;28.36708851856;0;0;0;0;0;0;0;21.906532061564;0;0;0;0;0;0;41.174788664098;28.384780843113;0;0;0;0;0;0;0;0;0;0;0;9.3636304408908;41.228516720619;48.373902676957;55.02891218112;0;0;23.34880064226;50.239764789704;0;0;0;8.9237022528542;63.270053671092;74.539348601463;0;32.007968446317;0;0;34.796731827879;11.523678517984;0;0;22.80372580829;33.381848531378;0;0;48.762678247405;10.944102988874;0;0;0;32.250473167294;54.130634579745;0;0;0;31.92005442067;0;0;0;0;0;133.1304577968;0;0;15.151852900453;21.238233834612;0;0;0;28.152307938968;0;0;0;20.905940739069;54.570109076069;0;26.663759816377;0;0;0;0;0;0;54.632963209261;0;0;0;0;0;0;0;0;0;0;17.405124623408;27.645075468674;37.629732905233;13.3593540117;80.135652324873;0;0;101.32408984451;40.67388575477;0;0;0;22.260674529869;0;0;0;0;18.035155320247;0;146.52076244985;0;0;0;26.122187026494;0;10.337986381746;0;0;91.771660046372;0;54.241842156656;0;14.266355336663;0;42.62627380887;19.745378679175;0;30.447350177502;0;0;18.667812943378;0;0;0;0;12.492062374143;0;0;30.512213284932;0;18.468524601941;0;42.785689018975;0;16.953019504219;0;0;0;43.536339582768;0;32.554370564561;0;0;0;0;0;0;0;0;0;0;0;26.578639463811;0;72.133825459106;127.22574740951;0;293.02500252982;0;44.929565394881;0;0;0;28.562058881714;0;31.960324774289;0;0;279.50644286524;0;20.76848335086;27.376791745131;0;27.361611569529;65.312548702805;0;0;0;0;0;21.55289031007;4.735462617105;0;9.6614409568322;7.8073976265169;0;0;0;0;0;0;86.226874324449;102.06972541043;0;22.672969495311;15.066035747811;0;0;347.40293679303;0;0;21.173069832308;0;0;0;0;93.039808822029;134.80365728113;0;0;0;0;11.541431507213;20.337852829958;51.558340536719;19.500701167823;0;40.203957206038;0;0;0;0;0;42.105248884446;26.153458695302;0;34.827366552451;67.48386735195;0;0;0;0;13.11685333385;0;21.728052500759;0;0;0;0;0;0;28.928550501644;43.066417985175;0;0;27.033834718004;0;0;17.634288317355;15.276087662904;27.922405659461;0;0;20.618382704407;0;0;12.411346669629;54.877400913857;59.110308806823;19.405697709275;0;0;0;176.43027562427;45.565673317436;0;0;27.493486951798;14.329069770398;0;0;43.635095429978;18.551794301165;56.198315903975;39.500238089942;22.482081058924;0;0;47.848596246298;0;0;0;27.50793457417;0;0;51.605195998979;0;0;0;0;0;0;85.170811330423;0;0;52.471690922357;0;70.464648428808;13.080310024429;0;0;0;0;0;0;0;0;75.949414900542;52.795372603911;0;0;19.777812904076;0;93.563629985842;30.015496068402;0;0;0;0;0;37.734821617483;0;24.318529533958;0;0;0;80.354692166033;0;0;33.990814674165;12.266221095082;0;0;38.522028594366;0;0;26.73762694049;0;47.886241314778;59.952777606048;0;64.456518352019;0;48.847636193344;41.029800797932;0;0;0;21.715287913516;54.699559333483;0;50.231472336598;0;0;0;0;0;28.507474717358;16.08697929179;0;0;36.774362491427;0;0;0;39.924193725191;26.59327777033;25.92547792131;0;0;0;0;0;0;42.696978123946;8.6059201666157;37.152981869923;0;0;0;0;0;0;27.606391923774;128.47729398359;0;23.951611617554;0;13.800788183268;0;0;11.970474740761;0;0;0;0;75.214708938338;95.348677395425;0;20.630433039092;100.65711429091;0;181.49981955609;51.669129457242;0;68.862079782126;0;14.021139811805;0;1.3081816815667;0;0;0;0;37.287171947977;0;0;0;0;0;0;0;27.190391878288;0;19.373743575049;154.09122333741;0;0;316.21530261065;164.3388955864;0;0;27.250032370874;7.58719929288;82.280460767771;0;0;0;0;0;0;0;0;0;0;46.26667477823;0;133.73366671167;262.21892359452;0;0;20.021101621764;0;56.087648540203;0;0;0;0;0;0;0;0;81.302769463014;39.834947995449;0;0;0;88.576090768185;0;50.508760261908;24.344650423206;97.90795614286;0;92.515786758664;0;0;20.544391563803;43.834524644385;34.942031440219;0;54.708821635213;0;0;52.745397427533;0;0;37.478748183841;0;0;0;0;23.339167942859;74.756730361098;0;0;0;28.470094247105;17.77132637816;39.508499897327;0;4.7433350993312;0;16.687612105196;7.7718010545189;0;0;0;0;0;66.975067866818;0;0;28.329923062825;0;0;0;0;0;58.752101920876;0;48.762150222149;33.606974103513;0;0;22.3251610613;0;55.669626696823;0;0;66.51272390358;0;36.418551955286;0;0;5.6393942702314;32.939972349491;0;0;48.108312706602;46.31429119846;13.217722988603;19.676256384002;0;119.24375240329;8.773751029;0;0;0;0;0;0;36.807439529521;40.039816982301;0;0;0;39.494296953878;69.39555451895;0;0;0;0;0;12.022357556567;0;0;0;0;58.803164105599;117.77252820258;22.344647948793;63.288758708722;0;0;30.786142102173;4.0582584231302;18.850274576991;0;0;17.014801870834;0;127.16269463773;20.958241683697;0;0;11.506776462878;18.20764328878;0;0;0;0;0;0;10.568023846068;0;0;0;33.789158625796;18.479868131248;0;0;34.494974097451;0;0;0;102.31441534044;48.907413944486;0;0;0;70.166266064831;45.217951759667;168.38235704368;0;10.410226274661;140.19551311657;13.515995971234;71.536237661058;0;0;0;0;86.582343752391;0;0;0;0;0;21.546807565698;0;34.971417898999;0;0;0;0;0;0;0;0;0;0;69.391662139352;0;0;0;0;0;34.277182792618;0;30.603593827766;122.46528701694;0;0;32.840015349254;0;0;0;31.711340173898;119.5751836068;31.476218453738;0;8.4664997981429;76.625336751358;0;0;35.589565622945;0;16.025955821829;0;0;0;0;0;85.896406895931;68.16273870623;26.170034610533;0;0;0;14.876986844256;0;14.789064225866;30.833592883282;0;43.299639659663;0;0;10.293305078815;27.189041524298;0;0;61.529218934946;101.70284504991;0;39.798266370645;33.527656610233;0;0;123.70634996125;48.391940041065;89.141272638283;0;38.961255217668;0;0;0;21.430666636475;0;0;47.703487143571;447.37000020352;49.12944180333;0;50.285485002099;0;0;0;0;0;0;0;0;0;0;0;0;0;0;25.30399994223;0;0;0;0;80.792180183588;0;48.917136823853;268.01434754736;47.045065029863;0;0;0;0;9.9633680386109;0;22.757844308826;0;0;0;0;19.221923947326;29.153485181684;12.8701253166;0;48.492555194034;248.76166274015;0;0;22.391696300712;52.500172549029;110.77200310924;0;0;0;0;0;10.266946332326;0;22.320840010914;24.757420844959;0;31.834976143025;0;17.6773651087;94.545630942429;0;0;14.128474460213;0;0;13.897736530103;34.591914508672;0;0;0;0;0;0;0;0;0;35.546333031353;0;56.176872424966;0;0;0;41.889378753785;20.007060712744;81.387805518668;68.375609612578;19.044719455771;48.132996556837;0;0;63.353634886327;0;371.70570999706;0;0;24.970980222997;0;0;155.12453530702;0;60.261007848829;32.458730804876;0;46.826961635395;88.766287223186;0;0;0;0;0;21.290783238991;31.294458064138;0;23.837141720499;68.503500788466;0;62.985560473043;0;0;64.951666371931;0;46.408446063386;0;19.030854236539;0;0;0;47.364420896741;9.1047216738102;34.678318403565;10.059724702436;0;0;15.955125299325;0;145.05074691541;28.081408848087;44.192820286256;30.278930381179;0;0;53.87327286661;132.47413025136;0;0;0;80.409514912713;22.896350530442;0;0;0;64.350139096034;0;0;0;37.039550057546;0;23.961109195053;26.776912204129;0;0;0;18.534103704141;11.11256182736;19.551642203993;34.29863803475;75.371779028589;0;0;22.011356705268;0;33.057743083257;26.786114347104;0;0;0;0;0;0;0;12.347237895814;0;0;0;34.892245921103;26.057320109235;0;74.356167662577;41.738080979542;0;44.439891494484;19.280485471967;151.15387149918;0;132.93991777603;389.4594145246;0;189.15346453278;0;0;0;0;0;0;0;39.798267162325;10.323679027338;0;43.780558135448;0;54.825376707908;47.846683996824;0;0;26.734768108323;71.630910346364;59.664979714999;0;44.077859285626;30.293852673618;29.283580719998;54.501837565139;0;0;0;0;0;25.189240242752;11.820655595081;54.202193534788;0;0;47.476936529227;35.191377284741;0;0;0;0;0;13.090197515155;13.798992574536;0;0;21.162251468772;20.991929572817;17.060967512248;3.7964211934183;0;119.80540163031;0;0;0;0;30.214853121768;22.618806433871;138.18809463923;0;0;0;0;0;0;84.845933477931;42.867883976884;0;0;0;0;0;0;24.035435591252;4.0241908297622;0;0;0;0;0;0;55.673022032637;28.05546174519;0;0;130.32540777063;32.097327656483;0;31.380493032477;102.1810317368;53.162459784782;0;0;56.71626078809;0;41.11756331654;45.485011494028;0;18.285060834649;43.556539714659;46.949733726822;22.582425715078;0;0;14.367802560371;0;0;0;0;0;23.733137092065;0;0;0;22.829747279843;69.938932652055;0;46.285607836881;22.138201633404;0;107.5489503146;192.69714290333;0;0;17.530115740234;14.716397279798;5.3935519864048;0;0;0;0;66.488207831741;0;48.551169906822;50.188233193333;0;41.626270048579;18.588371604123;0;0;0;0;0;0;0;24.610983728254;0;0;15.980851644599;43.233849712231;38.273961370322;14.965888106587;43.873813300616;0;0;16.990877281275;31.425892542003;89.93606338828;0;84.615101378527;37.937551192284;0;0;0;0;19.891936846682;0;0;26.626102346788;0;16.70364592861;43.556442806057;39.555215930659;23.305447463504;0;0;0;107.76743369166;33.362743640839;0;88.670129028166;0;0;0;0;23.688088391506;0;39.486684716488;336.65988191509;0;0;0;0;0;16.104719288027;3.6881909860667;0;8.0218942804534;69.874481257765;0;117.9429838001;93.784459034841;35.828713321129;0;0;34.526356800223;0;36.550615825714;33.196449456212;51.807338923832;25.843074597517;15.989195907739;0;0;51.913401318272;20.21326647257;168.55686884121;0;0;145.44868537886;0;31.42257162719;0;0;34.065495787246;0;0;0;0;0;47.436967689241;56.169215438364;29.900808253225;0;0;60.5041599806;52.710636471306;16.134321050042;0;0;0;0;127.32604617615;44.647063114555;27.164341190563;0;0;0;47.094129746349;0;0;25.167274738248;49.941964471763;0;25.575696320236;0;0;21.641930610119;26.09239863682;24.855782906339;28.495604801679;0;0;0;0;0;129.11061231073;26.495342176012;43.874488848275;19.151549432382;21.616951168044;13.529717010016;32.247818554774;34.626403906906;19.253048867001;0;35.358414786569;35.984108533612;20.532061419523;0;17.983133341762;29.976059115102;23.546496720435;58.894183373141;0;18.573279389081;0;0;27.011921045192;0;55.918640830928;0;69.637018761704;71.310351032234;0;0;0;55.983629868158;64.238915360091;35.972250816257;0;37.541350752742;0;122.278676021;44.54233256242;111.40483097034;153.36879373211;0;77.391394198834;0;223.6503699775;32.665677478823;55.034891284773;28.97336038352;0;6.827021129515;67.238604317572;0;25.49887530996;0;0;0;15.22961154255;0;0;0;0;0;0;17.506430852594;0;0;42.671063294969;67.999564658279;148.46020353608;12.457135180803;34.871438079667;0;0;0;0;0;22.061834333899;0;0;17.449790909966;48.462181400177;0;62.297715594581;56.85613408335;29.835585973192;0;0;42.846778845548;20.008796744632;0;0;0;0;0;87.257077054168;0;45.029751127156;0;94.596118696371;105.61437154965;0;36.3146214736;16.412526716796;0;0;0;0;25.5482833039;0;58.485172831075;0;0;0;0;19.896459573955;0;30.8091852534;0;88.042356474492;35.283745372878;0;80.928627721855;0;47.328713068678;32.126517700983;29.713952361366;0;42.557904186971;35.98733251857;34.749028401836;0;129.7923760901;0;124.0292428396;0;23.405115767237;0;0;80.851257466561;0;0;162.87680987611;57.497652744284;0;0;0;25.317711107295;50.661767788308;36.17789366592;52.086165288341;0;56.732932730982;0;38.65450775292;0;0;0;48.794194062808;63.256469630115;21.000656717594;0;90.771359049664;0;44.703825206716;0;24.821328180781;16.233346754117;0;0;0;0;30.263826727558;0;0;0;25.048036634286;58.184132425736;63.908310105802;0;18.864407373553;0;0;0;0;24.483723529901;29.90636666566;37.254689267953;66.040841824632;56.158401864327;70.692681097736;0;30.738656323149;0;11.068114117751;15.918505486929;0;0;38.112587343219;0;45.41516276759;26.466346710269;153.44983576202;0;0;0;0;12.201718124085;0;0;35.272342024694;29.327890376038;0;0;26.588550189465;0;8.5969308511934;11.121447849795;0;0;25.081333632775;0;12.084150339465;0;0;21.345981258093;16.361193636635;0;0;37.993597218859;33.648448779183;37.52767598944;0;19.303284468026;0;18.438861431311;42.244863300256;26.666966159306;0;72.094775792647;63.615421812872;19.728560780551;0;0;0;0;0;0;0;15.163128117645;0;0;0;63.928063672732;0;0;0;16.622574906981;37.116510108723;0;0;30.373541039404;0;0;42.4113630092;0;0;43.407413199515;90.536029732327;20.940604966076;32.573862336718;18.212810427243;0;0;95.526930814407;0;0;29.086014131323;39.434597659315;0;31.87974851453;146.39236043213;7.9248229376446;0;177.76798255169;69.149693793234;33.699438803477;33.411346390386;87.651535524171;0;83.931778855211;9.3074479484194;0;0;96.7342392076;12.308708723638;0;10.442302836663;0;0;0;0;0;0;0;0;0;25.329100803026;0;14.766544266497;43.813834456649;28.90474148533;81.397924137487;0;0;42.255644255804;15.144807280778;12.341070217483;0;21.041074473575;20.776772386827;94.736848268608;0;0;0;32.651803794476;62.342653078054;0;20.702593312866;18.918634314098;0;0;0;105.63244811525;0;0;25.789326646758;36.746510809609;10.537144315833;0;0;10.840952983553;0;0;0;0;0;35.057354386913;21.164818186968;25.354175322381;0;0;0;0;24.559394655943;12.47995239276;0;0;56.698415398864;0;144.01718220082;190.3446570136;3.9462887342606;47.758260969238;14.535154865125;0;0;0;38.686983661025;0;34.314036185388;31.04879942386;0;37.073785687683;87.914605151105;0;22.177974066764;0;0;0;0;42.302442655142;0;44.57167924345;14.064727019657;0;26.183972082999;0;0;43.222243266401;83.582963939845;0;0;58.073465653795;66.046206948679;0;19.629402970249;0;0;98.804564926994;0;0;0;54.91613511418;30.241330118318;16.469788778661;24.834915573634;125.1564892045;58.578570059977;0;0;22.655147727518;10.975044964831;18.969190512061;59.248145692761;0;25.461403025706;52.526112473728;42.153684287891;65.109070954286;12.423669099679;17.997615827008;0;146.05582103783;52.729673720648;0;13.092207887725;0;126.29589911848;129.24822731777;0;34.687298134467;0;0;29.779430635479;0;33.092063927661;76.084142093722;46.956954156322;0;0;10.988935507656;104.18972690909;0;39.690610419039;22.169281480354;0;0;29.155222363924;0;0;27.329223443129;0;84.208107469588;0;63.032358208026;0;0;0;0;0;0;68.450432843757;18.039433922448;0;0;0;20.864574735654;0;0;0;0;0;0;0;24.828834641824;0;0;0;0;51.711246602412;0;0;124.9316992319;35.700943336054;0;119.34981526;141.1472544862;31.048329432774;26.033462146726;21.333579676268;0;0;0;0;0;0;0;0;0;0;0;44.677734580295;0;0;0;0;0;0;0;0;21.865404591971;0;0;147.78995097009;0;23.160956832499;0;0;49.339520220433;0;10.428302748829;34.774745184596;26.06871339663;0;0;24.236580897941;0;3.1499928653402;0;25.940017898032;5.54564392599;0;0;9.3754699689295;0;0;0;53.135888509419;0;52.85969298291;0;30.895750499419;0;0;0;63.303594500848;27.49915896646;0;98.508444877262;168.61971154306;44.154204261837;0;0;44.02575155349;23.386732557968;41.111578992302;0;0;0;0;6.654851661695;39.417546680637;0;0;0;0;0;0;0;0;44.12890249262;147.63493449138;0;0;23.565421963387;13.050128737274;0;14.382803193949;0;0;0;19.227293453977;0;0;11.879612700419;0;0;0;0;34.831679654605;0;97.466200688147;0;3.5921417787709;0;0;21.374540499958;0;0;0;0;0;0;12.746341191467;0;0;0;25.184275225211;0;0;9.9115017480086;0;0;0;35.632907343557;0;14.165438259057;21.885825524118;0;90.23909619232;22.167641963504;21.428932468503;20.55439002291;50.095962381083;0;0;14.98403244069;4.9223424438674;0;0;49.506337857314;0;55.824153578332;10.894922153769;0;12.490145943268;0;0;0;25.230707140217;9.412239011868;0;272.52633446313;60.31340723698;20.407664669726;5.5223154915243;0;0;24.883580627545;0;38.122068958409;101.58049135835;0;0;0;47.35205483282;0;0;68.640916174556;0;0;34.386777277654;0;0;18.627293531641;65.906459953954;34.173836106079;0;0;0;0;0;0;18.696706145374;0;0;20.336492679587;0;0;0;0;82.644612609398;30.1259803302;0;0;5.0756533282719;0;0;60.488435664132;0;0;179.23272765924;0;0;0;64.908226047552;0;0;46.740839001084;0;22.866275450279;0;30.578029919082;5.056137753016;18.945409253763;13.720877960723;0;0;0;0;0;0;46.683872090564;0;0;0;0;33.460995610781;16.303324530417;0;36.65477288564;0;19.547326244019;0;0;246.60257702661;0;0;51.879210632824;0;53.216615982125;0;85.592977392894;24.167071905929;0;0;20.720448322472;154.23366876797;0;0;0;8.9038665158748;25.089481725007;0;51.692477773712;50.911433979374;21.918654619344;0;0;28.787139656352;0;10.324972026532;21.759799107992;0;0;0;0;0;0;0;24.488614456471;39.088631754742;16.152608969042;0;41.754170950816;0;68.599207866625;10.652843509468;0;14.325679360525;0;0;35.701696239656;0;0;0;0;0;82.943753491365;36.927838903709;23.490639253841;70.647166327727;119.40283406572;49.830985247798;38.140642623867;0;0;0;46.262328557431;55.811915215098;31.484518076773;0;0;0;0;40.444823683033;0;49.973207208533;0;30.068997286531;0;101.71340504015;0;0;0;0;0;0;0;0;0;53.272592741414;18.276067769624;51.007069034709;90.098586711169;0;0;0;0;0;118.37502068998;34.845816228653;55.949912905536;0;0;0;0;0;0;81.382613535762;0;50.920072039002;0;0;0;50.667213460458;75.87182806271;28.78864995622;0;0;0;0;0;0;13.276041801339;0;11.468288076746;75.659674122987;89.373846128734;20.548221303939;14.315268187241;0;32.748427697509;0;0;30.61812732301;0;30.917963044698;0;0;11.784203337483;0;0;45.603165740034;60.866026912783;32.60536488214;0;0;14.379566085715;0;27.663039546105;29.342484817137;0;0;0;0;20.614114650103;0;26.384098437899;21.42944888882;0;26.660635577042;0;0;0;33.023642835113;0;40.955584347044;0;20.250702676321;0;0;63.982983778104;87.78316108878;0;0;0;0;0;48.794764493675;0;0;24.326601278266;55.456496996809;0;0;0;0;0;0;0;0;31.298732358894;53.541912276533;42.625878324698;0;0;0;42.370266337502;53.692225636365;0;0;0;0;0;0;54.946765730113;0;0;0;70.52741769799;29.10287932278;0;0;118.78066556901;0;22.435071000411;32.351028881462;0;0;44.49067609208;8.3105391092133;20.697646104493;0;0;0;0;0;0;0;0;0;63.177557364621;0;32.179504474357;0;39.256648004694;0;28.435170539454;0;0;72.537412482216;23.111394438273;0;0;34.288424365257;0;0;0;18.830678291465;34.978789508033;0;0;0;163.74119750626;38.11611024248;61.310926523611;0;0;39.792817854141;36.120832417194;0;0;46.870728656259;0;7.810333164057;0;0;0;144.90558469462;28.778281410539;0;0;52.223524504329;0;0;0;42.879336817885;37.514649943588;0;0;0;0;0;0;109.99852266398;71.239200745046;0;0;0;23.982166508463;0;0;0;73.710831484556;0;13.77671773008;0;50.115777866538;104.48714353485;0;46.164686244503;54.221907324176;0;37.941924665522;26.896273800798;0;0;28.569106876012;7.5008202070262;0;0;68.573226975876;0;12.80466234215;0;49.09341463434;0;0;100.89187618123;0;0;46.709830871201;0;140.23187667278;123.6568996347;0;34.619967392887;38.264577249699;0;0;64.753264353252;0;45.404126076103;0;0;21.926644640542;0;0;0;0;114.22432102497;0;33.838806152601;9.9806826110829;22.272584546591;0;0;0;7.3031335861527;27.618601470799;0;0;71.247653124098;21.050378595922;0;0;0;46.018155294197;48.615441876039;38.894967002447;0;21.48364651961;20.10731219035;0;0;46.739500947321;0;0;0;94.208484628756;0;0;0;99.673548985117;22.504943055818;65.539894217779;0;31.010070222028;0;112.90214831171;7.8011626232411;0;0;0;0;0;73.424808433352;0;50.0956077722;56.020723647604;0;0;24.910090644748;37.593766101406;24.995114864013;28.828400740065;0;58.404823549003;0;199.15030713068;32.884805286904;24.446539120953;14.972333270311;0;0;21.105057272283;0;38.694901308361;65.336147953062;0;28.068601944756;19.305913655768;58.139538133285;0;0;0;26.529220391032;0;0;0;0;78.200245215487;0;10.419122697479;28.270373991658;136.07527926679;13.683440984654;17.565707426716;0;3.1371825109142;28.483250956988;0;41.299047115697;86.80155441343;0;90.068937255341;43.283832080653;0;59.165711792728;0;0;0;0;34.644733750895;4.8806688955617;0;105.73067101591;0;70.24206204234;25.843385891298;0;0;0;0;0;15.949432925549;0;40.733084894416;95.263952896031;0;46.952684529122;0;20.868254872897;23.584098728443;0;0;276.95185005704;80.262651862054;0;0;0;0;17.76529930126;37.407546338705;0;48.245252767055;0;0;14.958259167301;0;0;45.476917503562;0;0;12.915089704954;0;0;58.140995464017;0;0;39.655549769089;17.242222555752;0;0;0;0;0;66.394842609217;89.587384186369;412.438353985;0;185.16098287348;15.053377114725;0;0;0;0;0;0;78.340488539252;33.654169345016;19.348130774997;38.878511981279;0;13.331004880878;0;0;29.341254490991;0;0;0;0;10.324051377537;0;20.683638565217;47.183934458405;0;0;0;95.528332309975;0;0;0;20.120824440615;19.042511714531;0;183.60096403555;52.961950299683;0;31.84111580629;0;22.480896776623;2.3631939407056;31.961008047541;0;0;77.984303388257;45.72233010547;0;22.512899478465;0;0;0;0;0;15.052523645074;0;35.755890637218;132.09266549211;0;23.899714752527;71.120796244228;0;23.401701159163;0;39.77197302244;8.3390974952327;54.127459841278;55.354519847773;19.217861565094;0;0;0;0;0;0;35.864392810039;18.155995502847;0;0;0;44.956998691014;0;59.627281801942;0;0;0;74.257352544705;0;0;22.99381353844;52.753344468596;0;0;24.582156867897;88.0865810541;0;0;0;104.96507549021;0;101.92361964063;0;0;11.602588456022;0;0;19.270459832741;5.6698936397477;0;0;21.795683862472;16.338701588078;0;0;44.185246315607;0;0;55.747687920639;28.088146453466;0;0;22.570147420242;96.915804143289;35.244923079142;31.790470329995;23.363094205026;19.735596514403;71.315551011539;0;61.771911026566;40.677861969023;138.75227713802;0;68.140297433579;22.81770173906;0;0;0;0;42.340506072485;0;19.63051654366;68.414839430885;0;0;0;0;0;37.898306239508;0;0;63.954798229078;56.35217301045;0;0;28.199930681876;0;32.178901897999;15.799931091763;0;42.214090093672;70.883443147313;0;0;125.72050118464;0;0;0;32.549883730745;0;0;33.20184077332;0;168.00033148469;19.99931973546;0;10.445963919979;0;94.716755142564;12.692665478392;11.364084887494;0;128.58993441055;0;0;26.951146898945;124.71935839675;0;79.608159776154;0;196.75551832824;0;55.838715678129;127.36094906258;0;0;0;98.243998245603;0;44.176011146269;0;0;0;14.911728892136;51.473811042987;0;0;0;0;27.781999311131;0;0;49.591470506949;22.446350477181;27.776756635155;36.671172029981;0;0;30.537757315589;0;0;108.15435650348;98.509609689988;0;0;0;0;0;49.334271542309;31.222650395423;8.0577644558179;35.373091649444;0;31.637689412799;0;43.706237013603;26.798285015744;0;0;45.872662297629;0;17.911437390791;0;106.84933139048;24.94573634334;72.965479591599;0;0;31.671917122381;26.494457787707;0;55.715769216081;0;0
379.15562398742;0;29.667256928844;26.787066774338;0;0;28.837527788641;33.286316030885;17.79499614687;34.605970937833;0;17.935749854668;0;0;0;30.485506160455;51.38868972806;31.131695118253;80.052038151033;0;20.013579545338;0;0;0;0;0;22.309869501323;0;16.26995530188;0;47.845439157262;0;0;0;40.977981223532;0;0;0;78.852534705229;0;0;0;0;22.424474955117;0;0;0;27.217245687153;0;0;56.464088548015;0;47.491702034332;0;0;42.150789671486;0;0;0;0;0;0;0;80.314344725831;10.118550223477;19.120428638124;0;131.65243639274;0;0;114.51023693093;0;0;0;27.071310515476;39.917644315657;0;0;31.932022599801;34.703473937344;0;11.757662356468;0;0;32.03793500595;0;0;0;17.749202198222;0;0;0;0;0;453.69670440897;0;0;6.5623266324352;10.276830406591;0;91.350295634501;0;29.313542791716;0;0;0;0;115.37623919195;77.167665201729;23.816664107114;0;0;0;22.354927499906;0;0;0;0;0;0;0;5.9654744520815;42.295203966627;0;0;0;14.302455950718;25.130205240677;0;0;63.590516094718;20.26407850379;0;0;0;0;27.15764027943;20.126826394757;0;21.880014212059;5.8820354518641;0;0;13.331847324793;0;19.031560533625;29.734674063966;0;0;0;0;0;42.596258150251;0;0;0;0;0;28.024379180443;0;0;0;0;0;0;73.381788318836;18.102443176543;9.9270637718894;51.0551088819;14.70973808443;27.231037950484;85.053113843763;0;0;0;11.859524577623;24.13275239659;16.056649352777;0;82.561389276387;0;0;0;0;0;0;0;0;0;18.822483760352;41.782494540256;0;0;0;0;0;0;36.002120486222;47.159211903234;0;45.313889104601;54.012036590754;0;0;17.393560601109;23.773955179751;0;5.7408562207264;10.900894799288;51.1709539873;0;24.780501654564;0;0;0;45.956081370723;237.65488304518;17.514047751551;0;47.795699613746;0;45.060181304666;0;0;0;19.393820266568;0;37.969968686362;0;0;36.15536612255;0;0;3.8583160508205;0;10.728631960441;0;30.334424559938;52.933229617698;0;40.377705937436;0;0;0;0;0;0;71.515447853984;31.32966406208;0;0;39.927954849904;0;0;0;19.145731218027;0;0;0;9.5458820037889;0;0;49.270084151647;0;0;60.372627133866;0;19.082586171115;0;0;52.844184649223;0;0;10.841094470448;16.620479559203;0;0;0;18.150650917169;25.86209135145;23.545054711503;0;0;36.039152888654;0;0;0;0;0;0;0;0;0;92.25603285904;27.378980571676;6.2762808495174;15.634845511674;0;0;0;0;0;0;0;0;0;21.568721427474;23.356798184254;0;0;69.922115577564;0;0;0;67.701223918343;43.670557521529;0;0;0;31.272190795244;0;0;0;0;50.486918470991;24.591497070292;28.239213441445;56.390378636613;0;55.231499740056;0;0;0;13.883149587975;10.703152624894;0;16.716179397793;0;15.285669294093;29.202181967941;0;85.723205345112;14.473566426902;0;23.528771126195;25.699454322745;0;2.9424502927505;0;219.5538363151;46.873570430186;0;115.89669589715;30.083824481733;0;0;0;0;0;0;0;70.088180381745;0;30.419389622773;0;0;0;40.992739921047;0;0;0;12.127684160312;0;0;20.817587351637;31.207638132525;46.395939242268;0;0;0;0;0;0;0;0;14.858328279365;0;0;56.572620467004;57.525182356726;24.886757271699;19.110017230656;0;0;45.684283174271;0;0;0;11.412095535432;0;0;0;24.439988227878;0;0;0;26.080361853048;15.528595457123;0;0;38.026269990756;0;22.17983815168;0;53.784550855085;7.1822848444568;0;122.56186018607;0;4.2379271026309;0;0;47.118398703608;33.810987480733;0;0;118.06298941998;22.941093479015;0;31.010737915129;0;0;11.560604609862;0;51.509829031578;4.7782535193825;94.624322875712;0;0;27.616812025806;0;6.4940998396256;0;0;0;69.826386476937;0;0;9.743520160551;50.744900858103;0;0;244.81184718244;0;99.147604650863;0;0;21.962945321495;0;70.731201202444;0;24.461362183517;89.098209900184;0;0;0;0;0;23.856146944718;0;13.305922567512;34.570607721385;0;0;0;0;0;113.11009122274;42.424069092121;0;0;0;0;0;0;0;44.703452019857;0;38.947403547229;0;0;66.820559702315;24.282925714624;0;0;0;0;162.33902204822;0;0;0;14.196408549602;10.875996540995;0;0;0;0;75.783616993582;16.066189200624;0;24.228685694604;0;0;36.339534939818;0;4.7542749513231;0;0;72.77590058097;0;8.7493460369152;0;25.022049934974;77.717364355523;0;0;4.2911002556217;0;0;0;0;0;0;0;247.3613556174;0;0;11.480944552787;0;0;0;0;0;0;0;52.81095930552;26.431317365173;0;19.749180938842;0;236.06740434729;0;187.1772487556;0;0;25.46751884985;0;0;0;0;0;0;0;82.77447788661;0;0;0;119.24375240329;15.120719858489;18.899318658148;0;0;26.858817937092;0;0;0;0;0;156.34152833694;77.810877013222;0;12.839706122449;0;0;6.3882587449354;0;22.298410304751;6.4665711099719;34.099648285235;0;0;0;57.558652695957;0;6.0939948951254;11.681396235494;0;15.370309251121;0;0;0;5.9633479123736;0;0;0;153.86233514885;19.211721543389;17.198855965263;161.64438744831;11.607713098518;21.638068835941;0;0;32.03147321243;9.1529334512957;20.028909449054;0;10.568023846068;0;0;0;74.73076688771;0;32.012738358719;96.288755253282;0;0;0;32.550540197928;0;0;26.744675564035;0;0;0;64.619980706191;0;0;0;0;0;153.29193784512;0;0;0;0;0;0;0;0;0;0;0;0;0;0;0;0;0;0;0;0;0;33.175558467804;0;0;0;0;0;0;14.702964336197;0;48.915791841789;0;0;0;0;0;19.803468235881;16.811977895943;0;0;0;29.902407531051;0;22.30597062203;0;125.23930938617;92.418784958583;0;12.713322882379;15.664468096524;0;0;0;5.5254344673842;0;0;86.339469027891;0;0;0;0;0;9.6083905883256;0;22.446855619029;0;0;0;0;31.37797838542;0;44.336196552363;0;0;0;27.47691310196;27.595967719268;0;0;0;0;0;0;0;0;0;0;57.311322740226;39.93196157444;0;7.3558888443855;0;0;0;0;35.522773808822;0;0;0;5.6293343122968;0;0;11.05565303924;48.969981527313;0;0;0;0;0;0;0;0;0;0;0;106.03973649096;51.464924006963;30.996997591353;0;56.044990513837;13.694594157154;0;11.755752091915;0;21.861370647826;44.919976036552;0;10.604331246596;0;0;33.226575235117;6.2006206281697;0;10.080098150065;0;0;0;0;26.574578550383;0;0;0;171.98515022694;0;0;0;37.316280495817;0;22.856990816023;9.3165245262944;0;6.8356240454113;11.881429842553;26.386339987946;29.915540953185;79.418329991641;0;10.6996039911;0;10.763305881242;0;16.638135282517;16.391593476331;0;0;0;0;0;0;0;12.168297390897;0;22.404961425822;0;151.15632683419;0;0;0;0;0;17.257013204531;0;0;35.973081637215;0;0;0;104.37694079876;0;0;0;0;0;0;0;0;0;0;28.45659944642;0;71.421150639345;0;0;0;0;0;0;0;0;0;0;0;0;26.147901477884;119.15001452946;0;13.346515166618;0;0;0;4.4616796726325;0;15.567374968143;0;0;24.846836381936;0;17.293590308961;0;24.104865560132;14.426738950349;46.311383051306;0;0;0;0;0;57.282973680952;0;0;86.555862777384;47.077966177792;0;0;49.391082637537;0;0;0;0;0;0;0;0;0;0;0;0;31.450127599962;11.169559185939;13.038739210769;13.764356111611;0;0;79.694293011421;0;29.647949847912;0;0;0;25.540123358354;0;0;0;0;0;0;13.771919191485;31.032485700408;18.164161631826;126.06854042518;0;0;0;24.436299231833;191.99517250589;57.312776432051;0;47.70684225756;0;0;0;0;0;0;45.910494310908;65.611957801669;0;0;13.353211055768;0;0;33.717976345859;15.288501765676;55.969707393118;0;0;8.7720602732652;39.585386040538;0;20.591524956204;0;0;43.501557116621;17.820953611095;0;0;0;30.709157206753;0;0;0;19.897114410193;0;0;0;30.50901911539;141.27538180047;24.97040560573;33.043947824342;0;0;0;29.041938758576;53.294065370559;114.35269169397;13.817430710441;20.452078280115;26.550512899234;0;0;7.5616090396706;0;0;18.402997496441;60.216327520992;0;0;0;0;0;26.242814094546;0;43.914017995593;0;14.230019487827;24.472011332527;0;0;0;0;0;0;0;0;28.731386446005;0;30.902702903039;13.36031355481;28.195716945857;0;0;0;131.06662990891;0;0;44.298097492405;111.71209616658;0;0;0;0;0;0;0;0;0;0;0;0;0;0;16.482308357993;0;69.685234704772;0;0;0;100.09569117059;34.934974122025;0;63.941345458242;0;37.806955071638;0;0;0;42.205025706269;0;23.312977550685;101.85412275895;0;0;42.777540179776;0;0;0;0;0;26.673470069633;0;0;0;79.434583967761;26.112142982926;0;0;0;0;33.284675433535;17.294582111874;20.733183712291;0;44.796713732666;0;0;15.280929975239;0;0;0;0;0;0;49.546756971097;81.104346713301;25.823493203522;43.590756440612;81.588931457365;23.985143592962;0;0;0;0;0;33.722267726475;0;48.06766635179;0;0;0;0;0;28.130401914403;0;0;56.185233915505;0;0;0;0;0;0;0;42.084771202937;0;0;125.426334232;113.64289870036;19.389139242973;37.83397863237;28.799219991829;22.27454009648;0;38.315535462238;0;0;63.160829449413;36.344339269611;27.014367837981;0;0;38.420651553751;49.03472368966;0;0;0;0;0;0;21.294699104329;32.579246407982;31.042988783483;0;42.193605927657;9.5456401666505;0;0;0;0;0;0;71.079019780681;0;191.16112935507;0;26.709185883111;4.8892947097147;0;96.603644769803;0;147.79807507333;0;0;67.390445586411;0;39.176847742725;0;40.292732696212;0;0;16.201104716289;0;45.098004868241;14.13520009598;0;0;41.144661209761;24.785685773154;20.728481893107;21.446291007818;0;0;26.271518660154;0;0;0;27.4302456379;0;13.419346834692;0;0;0;34.434206379446;18.980779673932;0;37.577246374121;0;0;0;10.920974484422;0;0;0;0;0;28.206020207322;0;15.485697302811;7.8179046914489;13.037144805098;9.8340591125146;0;54.752163785395;0;8.4433004104614;0;40.121991122321;60.500388374227;9.8640933555822;25.861528263278;59.151095279108;36.712227848569;22.509934204327;27.853683448349;0;0;0;0;108.56811264625;0;12.37968889572;28.066459773903;12.101344971003;0;23.907375823268;19.391193570631;72.423844895498;0;33.406749421815;113.88049388079;91.769851987248;0;0;0;169.9742811829;39.695000480595;0;43.181450571593;80.765982003269;46.082392624226;8.9194066951881;0;0;109.74793224555;0;29.269321931346;14.333752040047;0;0;16.166114693899;33.759025664781;30.052098513679;33.606857124864;0;0;0;0;12.540903318125;39.129045893231;11.019773429172;0;0;24.033005516853;0;42.981917954867;9.5501242722821;18.481117766617;5.4672626956263;0;24.085626889812;0;0;162.89320716944;0;0;0;8.5049065217517;0;0;30.998292678713;32.472954841338;0;199.59803759771;0;13.608901925879;0;0;106.02692552147;69.608464701103;0;29.754580338973;25.317940323144;0;16.190196481736;0;8.7692740433233;0;0;0;19.411027189624;0;0;20.189543756009;0;0;0;0;0;0;28.705419964376;0;0;23.179469272563;0;9.8786966574082;0;0;20.39232908959;31.958899773954;0;0;47.634239036436;0;0;27.381576789888;11.588940816787;163.35779177997;0;0;16.347171428298;0;0;36.688978417781;39.393981201897;0;46.45457240852;51.547772164402;0;0;8.8411941079841;0;0;30.444288082145;45.775074970564;0;60.681145260597;0;0;0;29.129943188921;0;0;38.694017370553;0;7.3140316022352;0;0;0;0;0;0;11.606030638238;0;0;22.561353692162;0;0;0;0;0;19.725641778605;0;27.695335255468;0;0;14.766268541169;0;0;58.750328104219;0;0;0;26.702859715243;0;0;0;0;18.703399344357;0;12.750246231543;10.005570097785;20.631910690691;140.49938494158;0;63.924946828733;0;91.756920293123;22.831665502608;28.122388511328;0;0;0;34.802443788688;27.854671627058;0;24.020836201864;29.21454957558;0;62.960834281883;19.346011607533;0;2.0872623313622;13.611541646871;15.819502516654;6.9230209485708;20.766130384959;0;0;13.151629806528;0;0;0;0;0;0;0;0;0;86.954004391131;63.615421812872;193.05805906682;36.342122292948;22.359639548567;38.775132281192;0;19.71855976144;0;0;26.032273051533;0;0;0;0;9.2101243858578;0;10.685860860456;0;17.531628179014;0;0;0;0;0;0;0;0;0;42.656398623885;0;14.02282862926;83.285664349582;0;0;0;0;0;0;0;0;6.3759497029059;0;9.4838044991484;98.519264197563;167.10190359859;0;41.055153872256;45.181252505181;0;0;64.747372259734;0;0;0;89.039470179722;11.584667034013;0;0;0;0;0;44.063498636801;0;22.965715777541;0;18.791450914589;0;0;6.5941916457071;26.579779679694;30.951057368459;65.804411466602;48.143894154489;49.073158120933;49.106217035129;19.50260504114;0;1.156975332889;0;27.330526082524;0;79.286203486603;0;26.14622915461;0;11.754649366011;0;0;26.182691542742;15.922204655654;0;0;0;71.524123381363;39.414008774906;12.53922628199;0;10.753339403587;0;0;0;26.018287160528;19.040262829821;0;17.924977643726;6.8736359440272;20.607779140422;22.761118146727;5.7544897374705;21.421117654643;30.570024988226;0;0;126.56594853054;0;0;0;0;0;23.786093066702;0;0;16.057312780784;0;0;17.227138276703;0;0;0;0;0;0;15.731103447102;30.727822371773;19.033058847146;48.66908268852;0;0;17.047440087052;0;0;0;0;51.094364010785;9.6998117376945;0;7.7870548945723;0;0;0;0;0;0;0;18.49293794563;0;0;52.544530082457;0;0;0;45.821958873346;0;0;26.785178104796;14.22833823482;32.045052353076;0;23.431428023991;33.886600724019;0;12.647965909228;85.30603131755;0;0;0;0;63.373896571563;26.119767564889;0;0;11.269535144014;83.957905396814;0;0;98.739311152537;0;0;0;0;0;0;13.673705204986;0;0;0;0;0;0;0;0;0;0;0;72.347441776477;13.094808750053;21.747051789076;0;0;0;0;32.873151627307;21.487921465693;180.8189594502;0;0;0;0;104.88005372827;6.9078948235248;0;0;0;0;0;0;0;42.956477396935;8.0602410344725;0;0;49.371173743111;0;0;0;0;0;0;27.139121223313;40.86421528624;46.603962987359;0;0;0;0;20.213429067974;0;102.1241900106;18.028062251288;0;8.1682624886612;0;58.891256578686;36.543010336839;68.001090674121;0;0;47.681882354279;33.255237478852;0;10.277969321977;44.818897707188;36.680941620397;7.9443558806345;0;0;0;0;0;0;0;16.878557930644;31.269428456676;0;0;15.867859936061;0;0;88.664217188696;0;67.54163560686;0;0;0;0;103.75249894582;0;0;0;0;0;7.763901496386;0;0;0;0;0;0;0;86.298595889246;0;0;0;21.082394655984;0;0;69.763144960118;16.940410164992;53.155876778577;0;0;0;0;17.131074289061;0;0;0;0;100.30420027607;0;5.5689603813917;0;0;0;0;26.965196655933;0;0;0;0;19.345828675929;26.705313685571;0;34.917740687356;0;0;22.128479163203;17.070290985094;0;0;30.637230341594;18.410710541412;11.239484041112;0;84.146620304552;12.496735438103;13.51771310765;0;103.41547496672;0;0;15.312022488131;0;133.07908089165;16.092795168894;0;47.190360746145;0;0;0;0;78.497077244703;0;0;0;0;0;13.205602854878;0;0;0;7.2819196515981;0;19.162451879451;8.4672589081254;12.735715932678;0;0;0;27.870249091854;0;0;0;10.785967041725;0;9.7236130344831;0;83.799588834967;24.457889017966;0;0;34.911983922499;0;0;0;0;0;0;45.722061782353;0;0;0;0;0;0;0;0;0;8.8486912786898;35.547972325064;30.529347633981;0;0;32.682453877236;74.947836941338;0;17.218929030116;28.110477752635;251.22489295995;0;0;84.824120725992;0;0;13.344380944254;0;197.71937986186;0;24.406077296488;19.302332330743;0;0;37.639264350452;0;0;0;0;0;0;9.4509414203943;0;13.288245962661;29.364569315427;0;0;56.713791621354;0;0;0;0;17.662484486352;0;65.999054950334;0;48.876047487943;0;0;0;0;0;15.026562478127;8.8346973330622;0;0;0;0;0;0;0;0;0;27.018526968906;156.06616998047;23.483402324344;6.426897556834;0;0;0;0;0;23.177978124944;0;0;18.419595883787;0;27.088522726755;0;0;0;0;5.1708389930814;32.52126532241;0;15.104643069334;0;0;7.1496886145216;21.054649101867;0;8.3352609689399;0;0;0;22.773529565776;22.072566888764;0;0;0;0;1.1478249827866;0;0;0;22.936004465181;0;102.57260376018;0;0;0;0;0;13.643656625748;0;0;0;11.581448876869;0;0;13.062415255657;0;18.743879537135;55.443663035053;32.914855900276;0;9.237489846338;15.42320414154;0;0;0;0;0;14.195781995127;0;0;10.59974502826;21.324411823476;36.657445175732;65.147025217606;13.685881853131;0;0;0;10.574903499024;0;0;0;0;0;0;0;20.238748173626;0;0;0;0;6.8604083769011;6.1110404323211;0;0;10.641519265974;0;23.653549439356;16.510101056223;0;93.045862195184;0;0;0;0;93.459129590708;114.88831855418;0;0;0;0;35.429597949232;0;0;0;0;0;0;51.439664610828;0;54.46848038393;22.076720359282;0;0;0;20.778078820142;0;0;0;0;0;0;0;0;0;152.39386583489;33.624362133718;0;0;0;0;0;14.399222668702;5.250008855775;0;38.500245550732;0;2.0533081572888;1.4198604101468;0;0;0;0;0;25.565637132769;0;22.606140321842;0;9.6615498788135;0;25.465868417889;45.550485482137;32.875063434569;0;33.946598189664;32.247231424099;0;13.341140606406;28.446515472155;0;67.073140726536;18.119840421908;0;0;0;44.428793527814;16.036683622289;17.752167138932;0;0;69.260108748945;15.205733821061;14.358488782374;9.9865126698457;0;0;0;0;0;0;0;0;50.258462255494;56.441322662447;32.755893877763;22.301288327457;0;0;0;0;0;57.519257498387;0;23.379655214656;15.833224342129;0;57.862495588704;0;0;93.654860395769;0;0;0;0;0;20.063294019528;0;0;28.93799048809;0;0;0;0;15.413407557535;84.059640618225;0;58.724792935139;71.485018889522;12.230604726767;10.458916914504;0;0;0;23.63571274828;0;0;0;0;0;0;0;0;7.7397485145336;60.183343633655;0;7.1630582274959;0;15.246758571954;0;0;0;0;0;0;0;0;0;0;0;29.221088441754;0;23.900112679485;0;37.164499981778;0;0;0;0;0;0;0;9.182715363974;0;0;0;0;0;21.077051173916;0;0;22.5880296299;41.68307486201;51.547432438942;107.78827481749;39.988595009938;11.336844763172;0;19.729770119694;0;0;0;26.44140811083;0;0;0;58.793803841671;33.499986435838;0;28.553378255021;23.516567778882;0;37.381921681453;0;0;4.6723281990125;32.615030040128;44.587186249786;0;0;14.775121275996;0;0;8.6547415695638;0;0;0;19.912891740081;0;62.175398141758;0;0;35.813039988201;0;0;83.594171892544;0;82.754010800334;21.024274160316;0;33.552132034243;0;0;69.976385064596;0;0;34.334701748378;0;35.096649737533;7.0823882886369;0;9.1982496792105;68.580786586547;0;9.2050536462653;4.5775161370162;10.212232398135;0;37.062068022801;49.368138748078;0;0;12.588248338303;41.665093505262;0;0;13.972700173854;27.772479834665;4.9059357875761;0;1.3461591349602;0;31.71405722675;0;30.375641811351;0;28.059850789145;0;49.614052396822;0;0;49.374622156305;12.98986872337;0;29.842133797232;23.87751453974;0;0;0;0;0;0;0;0;0;14.508074695585;41.408656643786;0;0;18.481325738393;22.521508565344;0;46.338539930602;0;0;37.432255279748;0;38.392360372426;0;0;30.271073913732;23.154313330581;0;47.907303489359;0;101.01145276844;0;0;115.03713393263;0;0;0;0;0;0;0;106.94840778283;0;18.35891996963;0;0;0;17.046731995339;0;0;0;0;0;0;38.462857994686;13.772580500638;19.817663418846;0;24.957439539511;0;0;19.517452696351;0;0;0;0;0;0;0;40.030638780151;11.672044606019;0;0;0;179.94960359167;0;0;0;0;6.9008505913657;0;0;0;0;99.949360359127;0;0;0;0;0;0;39.103761498639;0;0;0;0;0;32.171129547517;4.6172607867533;0;0;0;0;20.812659248342;0;71.857228175812;15.22739940108;28.412601990085;0;0;19.123054019153;0;0;16.614110256739;103.86278922198;0;0;0;0;55.90793321259;0;20.978709703511;0;0;0;0;0;0;24.26961725184;0;0;26.847309239078;57.262039376855;159.5280425791;0;0;77.876137606846;25.586497510141;45.92640741271;29.548165513901;45.913694252706;0;29.531072978481;0;15.125469368547;32.421192109455;37.700375254574;0;8.3673328507637;0;0;0;0;0;0;0;5.8807887593566;30.196859857131;12.287310038743;0;47.744150360895;0;0;54.587618462843;0;0;0;0;51.766051262801;246.55004466163;0;18.900146969691;0;0;0;0;0;0;0;0;86.160077130575;0;0;0;0;0;16.327250050411;0;10.723517171564;16.281301085488;0;49.953082507878;60.509514432014;6.3100540956903;0;0;0;28.352061019756;0;0;0;0;19.866499454569;0;0;15.571494526123;0;0;0;0;93.597317821322;28.471902038555;0;0;90.100520335471;0;0;0;0;27.036801918352;7.0407521268811;0;0;0;5.6866420578939;3.3060679094761;0;0;19.334280682616;0;0;49.562902952901;0;0;0;0;0;5.3944721194455;0;0;12.386288952594;0;0;4.9230659744093;0;0;0;0;37.360396181543;29.110279925576;0;0;0;33.748226343333;0;33.70148373799;0;65.283562513188;13.713479161703;0;16.72305690465;6.8516033182078;0;21.590946255618;16.13445437261;53.088057146013;70.155645743942;38.28345191097;0;0;1.6150166063493;0;42.931586245642;0;0;0;0;0;0;7.6477855312765;0;128.53214261291;15.674133201791;0;0;0;0;0;48.183505395691;135.48690068465;2.2324945123152;0;15.614680265259;10.073781568574;0;0;0;148.51019343398;0;48.809135754036;0;9.6210604484606;0;0;0;0;32.859553755038;0;0;0;25.709616461139;0;0;0;100.0767855027;0;0;0;87.615135310622;0;7.940962925582;69.288532442639;0;0;0;0;0;0;0;0;0;20.356063667761;0;0;0;0;0;11.65798757339;13.145866260173;0;0;36.970652058629;0;0;0;6.8626409599241;11.222720026753;0;22.124154058848;24.830736992032;0;0;2.4422315899227;52.31131522222;0;37.379648537737;58.15847472357;76.322760660712;0;51.363489965204;0;0;102.89607774632;66.988202045194;10.012780988877;0;69.705798250375;12.012388620312;26.825873532525;20.627361520125;45.387246129511;182.53171491856;0;21.702998509619;0;0;15.235015711708;18.32847568487;0;15.201308084223;0;10.900776664054;15.475375926465;16.767485535378;60.897708944878;0;0;26.237659330433;17.028805002882
379.19259342312;0;0;0;0;15.4183629125;0;31.839084899108;0;31.431111218766;0;0;12.081490299349;0;39.010617049374;0;26.811490292901;0;0;0;19.298808847291;0;18.74937147993;0;0;0;22.309869501323;28.251095482163;0;9.4955125597766;0;30.947279352339;10.660871875545;0;0;42.477938517846;0;0;0;0;0;0;0;0;0;0;0;0;0;34.509468023855;74.353700761248;0;32.005277457919;0;39.444720944072;0;0;0;0;0;30.084396611282;8.5306157647163;10.5587384808;0;0;0;0;162.03376786799;0;0;0;47.335273883307;9.692549883887;0;0;0;0;0;147.96669627232;10.446453889302;0;0;28.749028664408;16.744568648828;0;13.884254952303;0;0;0;16.149754878375;27.562942713513;0;0;31.50008689543;0;27.871844404398;21.33467042224;0;0;0;36.502292044428;0;0;0;0;24.464668556349;0;0;0;8.1193173092434;0;0;0;0;0;41.833662198975;5.4179419490687;31.2451126662;20.429146231884;17.117576124475;27.430242085613;28.994980476396;21.852522049424;0;0;0;0;0;0;0;0;15.642446564329;0;3.3154342275988;0;13.135177928989;0;0;41.205398015241;36.555633500636;25.9789899124;0;0;0;5.5070048182967;0;0;0;122.10395436213;0;0;0;23.26178636574;10.423514247419;0;0;0;0;0;0;14.733253755622;0;0;0;15.633454790891;0;0;0;0;0;0;0;0;0;17.732739547738;0;27.393935152885;0;0;90.682181664229;231.7639685828;549.79948928275;79.102577052563;39.007031774647;0;0;37.107854922451;0;79.43693814146;12.758864830843;0;0;0;0;27.911083445072;0;0;0;50.710951711845;0;46.336006903953;0;0;0;0;0;17.558051878841;21.983278698879;0;0;13.031644229755;0;0;0;0;0;0;0;0;29.439380196873;81.929012485659;0;0;0;6.3298578231953;18.682120440272;0;0;0;0;0;0;36.006908355036;0;0;9.1959702518063;0;0;0;0;0;0;0;0;0;0;9.0867597901345;0;0;0;16.647043131989;0;3.5478272049733;0;20.032249083348;0;18.574230268371;14.423750699645;26.801122027368;31.588191357993;0;0;0;0;0;45.698724705496;0;16.733960180824;0;18.174006533112;0;0;24.911931114993;8.7995896675717;0;0;0;0;0;33.990177204762;0;0;30.898570512657;11.941967821093;0;0;0;0;58.67360673752;0;12.399752533432;0;18.994348300295;0;0;39.450908196967;0;22.553271514095;0;0;9.0291988954747;0;0;0;0;44.886859387924;0;20.078651070674;17.700420689837;0;0;0;31.494466669719;0;0;0;0;0;0;0;38.876298725554;0;0;0;0;0;0;21.824464215065;0;11.476675270661;8.6492378032526;0;0;3.7377710429163;0;0;0;0;0;116.80872787176;24.373100859521;0;0;0;0;10.394001526088;0;0;0;0;0;0;0;0;0;0;0;0;19.942471834608;0;19.692982716648;51.0642457067;0;13.290024592474;0;0;68.283600907488;0;0;0;0;18.081274566283;9.6512390726738;41.829074784428;33.46139807441;3.8475170300373;0;0;19.94130874407;27.508521889307;0;33.793628969583;0;181.42905033491;0;0;29.051068210839;0;0;60.530229196257;11.0923832411;48.109134286967;43.225866540364;0;0;519.35243472786;117.48795577269;0;0;0;0;0;35.420272794025;0;0;34.522148135139;0;0;0;0;0;6.3489131561501;0;0;0;6.5837611074187;53.036265874878;0;0;0;80.903216337036;0;0;0;0;0;49.339756772528;0;10.91700915411;15.733389089294;10.97421819844;0;15.414139479816;0;0;0;23.656080718928;116.54354318922;10.786646170665;12.220679885984;0;38.964599037754;0;53.801940999664;0;0;0;0;7.7041787315984;67.453587726015;0;0;0;0;0;26.455780815516;29.430034960544;0;109.14754999806;0;0;33.779976348666;66.663408846181;91.245556383043;0;0;0;0;0;0;0;0;0;0;117.38856755886;30.699022486704;17.727805334073;48.609295401509;0;0;0;20.846660946697;0;0;0;0;25.880945906233;0;38.947403547229;0;69.090025804563;0;0;0;99.117505294482;0;0;0;21.013650458838;0;0;25.03050981114;0;11.981906420739;0;0;25.131273829361;0;0;9.8406749986212;0;92.656460746128;15.357767199617;0;0;7.0017503828576;0;29.984300326688;16.367270813391;33.357686302824;0;5.0124253887117;0;16.825408778;0;10.519028261592;12.515709078897;0;36.969428833255;0;0;0;0;14.437739180871;102.97876178063;6.8021269566709;15.726453353773;19.877456240646;0;0;0;0;0;0;0;75.070123971483;78.679270296329;0;60.106202857346;0;0;28.888103113292;0;0;0;14.134472961667;0;0;0;0;7.7172874242266;0;21.305109912924;33.503955335056;0;10.649520207836;0;0;0;0;0;0;0;35.613549068771;0;0;0;0;0;0;29.620722715408;15.896779008746;0;0;0;0;0;0;0;0;21.567242650924;0;0;0;0;19.527110125005;0;0;0;0;0;0;0;0;18.28483416096;0;0;0;0;0;0;0;0;0;0;10.014454724527;0;0;0;0;0;0;0;0;37.486461968835;16.536250469397;39.760518191391;0;0;0;0;0;0;23.933431764849;40.786302441626;0;76.172971043569;48.061754993483;0;0;0;25.548656307521;0;0;0;0;0;0;0;0;55.439145606429;0;0;84.53839942456;3.2057133074082;0;0;0;0;0;0;0;5.6934946289873;0;0;115.34019517757;0;0;0;0;27.216125473386;0;0;0;0;0;0;0;0;14.504451518068;0;0;0;0;13.773606814178;0;43.785906715062;0;125.90385197256;12.770373547057;0;0;23.182575793621;0;0;0;0;0;76.746194691459;0;0;0;0;8.5520403416082;14.737193672635;0;0;0;0;30.233593874169;0;33.038188882003;0;0;0;0;0;37.130963651297;0;13.96985692093;16.896389821494;0;0;0;0;0;0;0;28.025995605789;36.824469814987;0;36.085338010969;18.214581900383;0;0;0;48.118188188703;0;0;0;0;0;29.671449945694;0;30.344239192808;40.211123042753;0;0;0;0;16.528262896713;0;0;45.948194147637;13.269023547469;99.284454674169;0;39.937043613478;0;39.71490316392;0;44.385996136871;0;0;9.3766117875993;5.4371563944181;0;0;0;0;0;0;14.92211462655;0;20.407439627179;0;0;0;0;0;61.653022236888;0;0;0;0;0;23.778079167902;0;0;17.862817196079;0;0;5.7942899849904;12.30412328174;2.4488443186942;0;0;0;14.553219995973;0;0;0;0;0;12.774138364313;27.361186866997;0;0;0;0;0;0;0;0;17.234585712171;0;0;0;26.302333014494;0;17.374571869468;0;56.901502998725;0;21.714539940225;0;0;214.47641742717;0;0;0;0;0;36.482425006648;47.518911786103;0;129.63979022087;0;0;0;0;33.081734090677;105.09112165504;0;0;0;0;13.855487817645;0;0;28.107653256084;18.496579914267;0;32.685697433889;0;0;0;0;0;0;0;0;17.84671869053;0;0;4.1067416962493;0;11.97653264453;0;0;0;0;0;0;25.83489614024;7.2384791848177;0;0;0;0;0;0;0;41.683615886586;79.613381101696;0;0;0;0;0;0;0;0;0;0;0;0;0;16.170518178581;0;0;0;0;44.762629299588;47.107361892868;0;42.61689705996;13.700946520626;0;35.098344508149;0;0;10.95515874787;0;99.612481090901;139.06715094294;0;0;39.178735630948;29.502715278557;0;94.348068963357;0;0;0;0;0;0;0;10.6289855807;0;438.01857157694;167.38031098226;0;100.3007809866;0;0;0;30.4208165967;0;0;0;0;46.062809215654;5.2800495788675;14.638231164354;0;0;55.62283673275;0;110.88402601116;38.549250208707;0;0;0;50.611508255509;10.789892637627;0;0;0;0;0;0;13.505920084494;0;0;0;0;0;0;0;32.424759573677;0;0;0;0;0;0;0;0;0;0;0;14.8944954472;0;0;57.707313874284;0;0;0;21.581720140045;0;0;0;0;0;0;0;41.029342726425;37.803886830367;31.506307545551;22.658738673496;0;66.380894235539;0;0;22.419187908625;6.5913867230471;0;0;44.173289881843;0;21.346901151577;0;99.998984300875;0;75.606581458428;19.688043329958;87.159987118979;0;0;10.308630780184;0;0;0;0;0;0;0;0;5.5466507699731;0;0;0;23.417494470247;16.450890951524;0;0;0;0;0;0;0;0;0;0;0;0;0;0;0;0;0;11.308002273178;0;0;82.074709014381;0;12.297603246048;21.852610032347;17.559337663395;0;119.59027678128;0;107.41722150186;18.65153070209;17.389223586763;0;0;0;43.526114028469;0;0;0;0;0;0;26.600137364306;0;32.292764907336;46.829232927372;0;0;0;26.399430355256;98.874400206665;0;33.966823200477;0;8.1809792100024;0;0;12.21674849494;0;0;0;0;0;0;0;7.9567747386729;0;0;0;32.997461732771;0;13.917443263474;30.514023717937;0;0;0;0;0;21.7245772545;72.145322062178;0;0;0;0;0;0;0;0;0;76.631070924476;0;0;28.220796136972;0;0;0;0;0;0;0;0;0;0;0;0;0;23.298511526183;9.3462761928766;0;24.835476906785;0;4.1546729524046;132.23195374457;0;32.770334582159;0;0;0;0;0;95.230396537513;13.997327361203;0;0;31.014854373463;0;0;79.852587231788;0;0;0;0;0;25.152433137636;0;0;39.704115783581;0;45.098004868241;10.866435073785;21.412165284365;11.01599784371;0;0;18.05383906819;19.451287193137;0;54.6535484881;0;14.769081535306;0;21.145107542638;0;76.022119854705;27.15444300667;48.042249832805;168.41253362227;19.412155941197;0;0;0;12.175027825215;0;0;0;31.246121441542;100.57037169467;0;0;0;10.753047504104;0;0;0;0;0;0;22.012256868546;93.40074998685;0;11.732897972979;0;0;52.469363368798;34.209515254466;43.494388442785;0;21.571026532493;9.2409203575658;0;42.202747796927;0;29.90295511532;0;30.267473828653;0;0;0;0;0;40.146348080582;0;0;0;57.224524472554;87.886033321046;0;0;0;0;0;62.02343825093;0;0;0;17.408903880263;0;24.139244254777;18.499184048403;0;0;0;0;0;0;0;37.83339083122;18.304460003787;0;67.713553297769;0;0;0;0;0;0;29.698202760156;0;0;0;0;0;11.89721956226;0;0;0;0;0;0;0;0;0;0;18.883838700925;0;27.228230055626;10.646870439783;30.264910949967;54.07828604864;0;60.439535023759;0;0;39.910361987672;0;0;0;22.760572613735;45.318170785182;22.550630813846;37.087667118279;0;0;85.411417712056;0;0;0;0;0;0;0;16.926629683479;0;62.569350672035;120.3998037258;17.940887477735;0;0;0;13.546380772307;0;62.108862830524;31.703931928057;0;20.679288089029;0;51.84193390955;0;0;0;0;0;0;114.17047736027;0;23.119571020021;0;0;68.175788253936;0;0;0;0;53.415124733325;0;0;39.286566887763;35.054495020769;0;70.527522917609;16.7414530674;0;98.717305910171;0;0;35.678535068601;0;17.81493962657;22.80183166479;0;0;0;9.831463527141;0;0;0;0;8.6677950336209;40.434840660773;0;14.834862701696;28.33302504534;0;0;0;0;0;0;0;0;0;20.560627082641;22.967696781699;0;10.367704959568;0;74.471783536353;0;13.735336786435;33.396831294432;23.214487168438;0;0;0;0;0;0;0;0;0;0;0;0;0;0;0;0;0;0;0;0;11.883992647238;24.56678032492;0;9.27030688813;0;0;5.3829396966709;29.340434216588;12.615552639864;17.225135455373;7.6561995863738;0;74.914686264719;0;0;0;0;0;0;13.491849827788;28.317985289183;46.874232441513;0;0;0;0;0;0;28.480849374681;0;23.623225060735;0;0;0;0;0;0;0;0;0;0;0;13.425120677623;0;0;28.957158296634;0;0;0;85.570263866327;0;0;56.585018582704;16.417434293404;0;0;0;0;0;0;40.98754030937;99.723477021678;29.76553765631;5.8718104060835;0;60.108121501933;0;0;0;57.770630257638;0;19.743068321591;0;0;21.582457419911;34.902929806573;0;13.399454668304;0;0;0;0;0;0;0;0;22.102630083422;12.370865565502;3.2116799169129;9.9709739546798;40.768795336791;0;0;14.27432612428;0;23.677288237983;0;82.684910258559;0;30.129024454582;10.202817536524;10.027119551705;0;0;0;0;17.341544017872;0;50.281181086388;0;62.942101665343;0;0;0;10.475544794189;0;0;0;23.961925789289;0;0;0;0;0;0;19.875080469847;0;0;0;0;0;20.929763813083;0;0;6.1799241889946;0;0;84.377299020359;0;0;0;0;18.208027709391;12.246305341272;0;0;9.2533666872317;0;0;9.4828284091941;12.274876739957;0;0;16.643622090669;23.9430028607;10.283678790068;14.274519794593;0;56.192840405861;0;0;0;0;0;16.045229703607;9.7833010700817;0;0;0;0;7.1056875912973;0;0;33.679670077715;20.393094294601;0;28.043194384345;0;30.947365541667;0;24.970737111814;0;0;7.3490998706028;0;6.0919367288263;0;0;0;15.885062549833;0;0;0;0;44.254614619681;14.87178409107;0;23.575993922132;0;0;6.2452497987581;70.796064638502;0;0;26.077404446851;26.407716680749;0;0;0;0;0;0;0;0;111.21005749679;0;33.824428664965;0;22.603664217291;23.879095930878;10.970738584714;0;0;0;18.014454499662;0;105.88386881005;9.8870954855722;0;0;0;0;30.370023295754;0;0;21.7072117634;0;0;0;0;0;0;0;0;11.736519620218;0;27.109082314359;0;29.880806423764;0;0;0;0;0;38.221968563108;0;7.8598185452267;0;23.380408927254;0;17.222736989713;0;0;0;0;0;0;0;12.518512598357;0;0;65.591959437705;0;48.892111836534;0;11.516103860519;0;0;0;0;0;0;0;0;0;0;0;12.461734714721;0;37.41561328245;0;0;0;0;26.811375207842;0;0;0;164.58426358032;0;4.8427455195225;0;0;0;0;14.204067537198;45.098497661273;11.558769147562;48.020355871961;0;0;26.67057009712;0;0;0;13.410375311939;38.81367882733;0;0;0;0;0;5.3135888509419;0;0;0;0;9.4870775951929;0;0;0;17.752621611259;123.16605595036;0;0;0;22.692190825924;0;0;0;71.276287838725;0;0;0;0;83.185645771187;54.962494667367;0;53.742571891205;0;0;0;0;0;0;0;0;0;28.9162039012;0;106.10322060305;0;0;0;0;0;0;29.997742941926;35.149854051268;0;22.395017238046;20.06167816318;0;0;0;0;4.4984400317606;0;0;0;0;0;9.2851825766965;0;0;0;0;0;48.787719732856;0;0;0;26.999358124325;0;22.899698262654;0;0;0;0;0;0;49.034209358275;0;0;0;0;11.111298317001;14.245616847562;0;0;0;0;0;0;0;0;0;0;0;0;0;0;0;0;15.479709211631;0;36.356660842608;0;0;0;0;0;0;0;118.30122208168;0;10.322267020248;0;47.966615642456;0;0;0;170.6633239095;0;0;0;0;0;0;2.3539986331195;18.948107236762;0;11.800740670829;0;0;0;0;0;0;0;30.599069004456;0;0;30.102998598293;10.592517970776;0;0;22.482074873284;0;0;0;0;0;0;0;0;0;0;0;0;0;65.207785510762;0;0;16.696180531252;10.393761568308;0;0;0;0;0;7.8537744670496;0;0;0;0;90.873972393693;0;0;30.45788897842;43.560754227658;0;0;0;0;0;0;12.029123842473;8.0444466958367;33.462292780109;18.154790946744;0;14.301506925419;11.972125530652;0;0;69.095434515012;87.271271067264;26.275608380943;9.1540376022869;9.9241946440375;42.109298203733;74.312585860933;0;7.1192265982457;0;7.8407182751733;0;0;0;0;0;3.5926356136636;18.052156547462;22.789818894612;0;0;0;0;0;0;7.7607135046241;38.29295969544;0;0;12.943981926992;17.298798734013;0;0;0;61.60799076433;25.273392371914;0;29.401325345841;0;0;0;0;0;29.385262627566;0;0;0;0;44.021322082952;0;20.332599089443;0;9.9905642795096;0;0;0;0;0;0;45.507034531134;27.024753386394;0;0;0;0;0;9.1526020528449;39.739850638237;6.0716244520879;0;0;0;0;0;0;8.6190691577794;0;0;0;16.673813539218;0;0;61.656896635363;0;0;0;0;0;0;0;8.1737099795605;23.812592689899;14.403967157092;15.619500171167;0;0;0;0;0;0;0;24.916162174546;15.058932812028;32.673546131738;30.356649443981;0;8.7533057299319;0;15.53789414095;0;0;0;0;5.1421288667157;15.001209461495;0;0;0;8.8063805588308;13.150071939442;0;0;0;50.838279700706;0;0;0;0;12.429296938109;13.837511494772;0;31.505073867378;12.330469706533;35.966288630281;6.1519556381396;0;0;39.943239126986;24.204554283992;18.84293998068;0;75.866504887735;33.568644732672;32.633183628994;0;11.844074645454;55.068925952122;0;0;0;0;0;20.181298979666;0;0;0;0;0;9.7741830836578;28.217997019347;0;26.558974398458;61.206607731626;13.222377235705;0;0;0;0;0;0;47.341700249421;0;0;27.005826744677;0;0;24.71058660954;0;0;39.550921184895;0;90.418560147917;0;29.273193548286;29.124866900477;50.767251323254;4.8847181481037;0;0;0;0;0;0;0;0;36.228636745129;0;1.8686401292698;0;0;18.302660650587;21.047860590361;18.382712235199;227.82521100942;20.80889932609;0;0;50.171192434467;0;0;23.520393705321;0;0;0;0;0;0;0;0;61.089084522107;0;0;0;24.419907650753;0;0;0;0;0;0;0;0;0;0;0;0;0;0;0;29.678972915907;0;0;117.74202693833;0;0;0;0;0;0;0;0;0;0;0;0;0;0;0;0;51.476644213218;0;21.882404546324;0;0;0;0;0;21.333880599788;10.93808664964;23.018065139643;33.95788056886;0;0;0;0;0;0;0;0;0;0;8.8669026051521;0;0;0;0;0;0;0;0;0;0;0;13.421633215015;0;0;0;32.562637944701;0;46.114273687649;0;0;14.029941719113;9.4034239075164;0;0;0;0;0;14.05917719923;0;0;0;133.78443406713;0;63.849710566963;0;0;0;18.6804748603;0;0;17.809377038471;27.730491967604;0;0;0;0;12.930542450137;27.847741718789;33.880095219269;9.87577455481;0;0;0;0;0;0;0;0;0;30.064220680778;0;0;14.576045536604;0;21.137201614156;38.722594089019;0;12.709772681902;0;16.637711214435;8.2663394560329;37.820060265386;31.390253248337;33.201844224735;0;72.5213075106;125.81087100478;0;0;0;0;0;0;60.635548391959;0;0;0;0;0;0;0;10.596184898807;86.84457823811;0;0;0;18.268483745987;0;48.547510795752;0;10.86387213141;0;0;0;0;0;0;119.98496765016;0;15.375877546663;0;0;0;0;102.10918270748;56.967493592864;0;34.921858637884;0;0;0;8.3084912246189;49.937540927004;0;0;0;74.688042892957;0;48.004032070887;0;41.986575039927;0;0;0;0;0;39.743085723372;0;0;0;0;0;15.336300685251;0;4.4986005252364;0;0;18.557633242262;113.71048570516;71.369327366469;0;47.303386467568;0;0;0;0;80.536157341649;38.084989734545;0;0;0;0;0;16.418533893947;41.512865462913;0;16.633388600894;0;89.926327996454;0;18.106279963249;0;0;0;19.725915246228;0;0;0;0;0;32.602252563851;0;34.167321043085;0;0;15.117832391568;0;0;0;0;0;7.4314569271963;16.909447345662;0;58.621967680034;0;0;0;0;0;0;0;23.562735195962;0;0;0;0;128.40061963684;0;0;31.712447788355;25.149121484326;0;0;0;0;4.1947546844433;0;56.342373397836;16.602787894761;0;0;20.705603325619;0;0;22.764766415424;0;0;0;0;0;0;0;0;41.776131565783;0;0;78.632164690524;0;0;41.99223312347;19.346946577515;0;0;42.369453238973;24.715576806519;0;0;0;33.453715441403;0;0;0;0;0;22.182120546218;0;36.595042362114;0;11.708497955674;0;11.473336857265;14.341089229441;0;0;0;0;12.42291900089;0;0;157.83665297256;0;0;0;0;0;14.602726094811;0;0;0;0;9.7448494859827;0;29.424136841877;0;0;0;0;45.205072058346;0;0;33.82366277654;52.493343241147;0;0;0;0;0;0;30.042095351326;0;0;0;26.099727719733;5.9180458036809;23.943431378213;0;103.56554115034;11.653055935504;0;68.784415115539;0;14.421296386016;0;0;0;0;0;0;0;34.379351258247;0;0;0;33.698097520385;0;0;11.037155785241;32.108109077566;0;0;49.130928489306;21.531443917439;0;0;0;120.5572409957;32.386419383428;0;0;0;18.620862664179;0;0;0;0;0;16.729328694928;0;0;0;0;36.272111413005;0;18.609409275722;59.53653359126;0;0;0;0;0;0;0;83.17866687602;0;16.447247111212;0;0;86.231193295965;47.696439456487;38.663696262171;0;0;0;0;0;0;0;0;0;0;0;0;0;0;0;52.539252565874;0;0;0;54.900667095399;0;0;31.074161183098;24.063524016915;21.151236219332;28.486896089946;0;131.84197384635;0;0;0;0;53.939803850455;74.655353340757;0;0;108.75964883327;0;0;0;14.478468437919;0;0;37.35509564293;0;0;0;0;19.484998439784;10.163972854418;71.081107726626;0;0;32.61537420178;0;5.6985403764863;0;16.443203613717;0;0;142.88330774854;0;23.643511253824;0;31.087436183758;0;22.490623791347;9.7974523654604;0;0;0;0;0;0;0;0;36.927490001441;0;0;26.558338200139;11.793322469363;0;0;0;0;25.524321333261;23.421249636719;0;0;48.75129806407;0;18.602896221636
380.16266828922;0;0;0;0;0;2.0531573182851;0;0;0;0;0;0;0;0;0;0;13.581965027081;0;0;0;5.0889225450048;0;0;0;0;0;0;0;0;0;0;0;0;83.777206056998;27.287152557822;81.565735776226;0;0;0;0;50.088792489614;0;0;0;0;0;0;0;26.257203931194;0;12.873071020809;55.751128475085;0;0;0;0;0;0;0;0;0;42.586911872559;31.272842194129;0;16.750127567282;24.477413392964;0;0;0;0;0;0;0;0;54.75881976635;0;0;38.228477760325;0;0;0;0;0;0;55.041153560916;0;0;0;0;0;0;665.89243264129;0;186.33971788225;0;0;25.239717817059;15.496807755971;21.260869624984;18.534842592507;0;0;56.035734989504;0;22.752141757404;0;0;0;0;149.89155675013;0;0;0;0;0;0;27.426265562553;0;0;0;0;18.327921718872;0;0;0;19.695185243612;11.407790536886;0;0;0;12.442855221625;0;22.705701073858;28.837435070627;0;0;0;21.028961745709;0;42.889841836509;0;0;0;29.588483515255;9.9689126604701;70.281956878466;22.455597482464;0;0;0;0;0;0;0;0;35.870830187626;0;0;0;0;0;0;0;0;0;7.5058910732007;0;0;23.146205515205;0;0;157.12742662147;0;59.897253583472;13.652243409124;16.305913781479;0;0;0;0;0;0;0;0;0;0;0;0;0;0;0;0;0;0;18.354894465486;0;0;0;0;0;0;0;0;9.1694314038456;0;14.220570943194;0;0;0;0;0;0;0;232.22770791383;0;0;0;5.9318815540058;42.427342048434;26.367958041361;0;0;0;0;25.087418876936;0;0;0;0;0;0;16.162191818454;31.252360011646;0;0;0;0;49.152284645005;22.169218169736;0;73.388175852292;0;0;0;0;0;0;0;0;0;116.40967118211;0;0;7.6593893553976;106.36517343348;0;0;0;0;23.324885555776;0;47.705954496039;0;0;0;0;40.660587456914;0;24.875671442197;49.790965091713;0;0;0;0;0;16.076773600784;0;0;52.463099598655;0;17.388478777937;16.312909897987;11.941967821093;0;0;0;60.045598006578;0;0;0;0;30.990778805745;0;31.435125841554;23.610770814851;0;0;0;0;0;37.534615394136;22.824330393349;0;0;0;0;24.995871741044;0;0;0;0;0;0;175.70079540713;0;91.095737336018;0;0;0;0;0;0;16.044393667374;0;0;0;0;41.20170456008;0;0;0;17.271804030514;28.033282821872;0;26.012123493405;26.823636708087;16.954483286025;15.285669294093;0;0;0;0;0;13.873096182898;0;25.576384509852;16.085394933703;0;125.97351263981;0;0;0;37.702455356977;0;0;0;0;0;0;29.139210198618;0;0;14.176026231972;0;0;60.190729688823;0;0;20.162160473204;0;34.83952904235;0;0;0;0;0;0;0;12.503873586048;0;31.150551843471;20.474337280461;0;0;43.089152010157;0;0;0;0;16.06973469544;0;0;0;0;0;0;0;0;0;0;19.957839173025;0;0;45.92278269995;36.702494333148;14.42743421658;0;0;0;24.198535448663;8.2959131907028;0;0;0;23.701539986707;0;0;0;0;0;13.481175467219;0;17.9083620131;0;0;0;25.834564728621;0;0;0;0;12.9145492939;22.35801419405;0;0;0;0;13.316847124278;15.877261269191;9.819503894688;0;0;0;9.0735635338285;0;0;0;0;0;0;52.642109307384;0;179.90784358932;0;0;0;7.1878730143074;86.478443460004;0;29.736661298427;0;0;0;0;0;0;53.298041778979;17.632804263487;0;5.2273267229512;0;0;0;0;0;24.121440044722;0;0;0;0;0;0;0;42.688515276553;0;0;0;34.619914264203;0;0;73.424917347311;0;0;0;0;0;63.713702201722;0;0;0;17.30965603855;0;0;0;0;93.417260294998;40.013749772611;36.148925701404;0;0;0;0;9.2849913062091;11.390292245144;0;0;0;52.316812064231;0;0;0;0;0;0;0;0;0;0;68.9610334279;0;0;6.0217713254132;36.094347952177;0;12.895699022022;0;22.276459580034;0;41.249309830935;0;0;0;0;0;0;30.119408160313;0;59.247542816526;48.906681659397;0;0;0;0;8.5097282515572;0;0;30.352908824176;0;25.158876518903;0;0;0;0;0;0;0;0;23.894470887489;0;0;0;0;35.952725726569;0;26.425854021195;16.591084384931;0;0;0;0;16.202486297376;0;0;9.1260839213363;0;0;14.572554614021;23.331338300424;0;0;0;0;0;32.646401223886;0;0;11.635467750849;15.694895973657;0;0;0;26.885644398337;11.973379094291;16.045874875945;0;22.863536382215;16.172058594202;0;0;0;17.85100114385;0;0;7.8242818212689;0;0;0;10.330032434467;0;0;0;13.819727472064;0;0;0;0;0;49.41763830049;0;31.768918459666;0;0;15.528238466479;34.564663086124;0;91.636656894519;0;0;0;0;0;0;0;0;0;0;0;53.388271190658;0;73.038874370375;37.826332939392;0;0;0;0;0;0;0;0;0;0;0;0;0;0;0;0;0;0;0;0;0;0;0;0;0;0;0;0;0;17.856871165884;0;0;0;9.8504468805317;103.99152844827;0;0;29.309054042426;0;0;0;0;0;0;24.266884979517;0;17.67182114606;21.70197992093;0;0;0;0;14.217821208401;0;36.506973973805;0;20.153288505189;41.63314566279;121.33526459278;0;0;0;0;0;0;0;0;0;59.905382094387;0;0;0;0;0;0;0;22.800809984371;29.303979500659;0;0;0;0;0;41.589774991928;0;0;0;0;0;9.5186925644292;0;0;0;0;13.079217060513;0;0;0;0;0;0;0;23.025658508844;0;0;0;38.13918475516;0;0;26.795232690922;7.4994206098701;0;9.9364095062619;13.879057112067;0;0;0;0;0;0;39.792305670799;0;0;0;0;0;0;0;0;71.069296954435;70.547106862757;0;0;22.608746750713;0;13.453349221406;0;0;0;0;18.107156203095;13.040267409708;0;0;0;0;4.3998106964571;0;0;0;0;0;5.2000917235258;0;63.608958494363;0;0;0;0;0;44.929098058697;44.296765015297;0;0;27.219721690448;0;0;0;13.566446528214;0;0;0;32.215833845744;0;0;118.14378926073;0;0;0;0;0;0;13.653321132909;0;0;0;0;0;25.610939501778;0;0;0;0;0;33.673906212682;0;0;0;0;0;0;0;0;37.701625386716;134.94891148364;0;67.312859101206;0;0;25.107933740644;0;9.1241211828082;0;0;0;0;0;10.376154185377;0;0;0;0;0;0;6.756455539602;43.810671518625;29.068295525783;0;0;0;0;60.809039646314;0;0;0;0;0;0;65.045974289395;0;0;0;0;0;0;0;0;9.6153256356572;36.331752956461;13.927744156958;0;0;0;0;0;19.09148285661;0;25.711577953644;10.116032545981;0;0;0;0;0;0;0;43.45277951796;0;0;106.54825029483;0;10.940096229068;0;0;143.57899856962;62.836899461646;0;5.8088642127081;0;0;0;0;0;47.5168123464;0;0;0;0;0;0;0;0;0;0;0;0;0;24.43967312068;0;48.366140013408;26.81805399028;0;0;0;0;0;0;0;26.853571857487;0;0;0;11.17897494364;25.730944333994;17.146445478579;0;0;0;24.308191502964;0;92.186712427811;0;24.361626314013;0;0;0;0;44.693363380377;0;12.943901383812;0;17.060967512248;0;0;0;0;0;0;0;11.166358762393;0;0;0;0;0;0;0;0;0;0;0;0;0;0;0;0;0;22.213533380287;0;0;16.215434528602;0;0;0;0;11.156557886976;85.932381666599;0;0;0;0;0;0;0;0;0;69.906088878344;23.301644967137;0;24.725185735215;0;0;11.240397345718;0;3.8190867018146;0;0;0;0;0;0;0;18.195860729665;0;0;5.4136365551097;32.649170829378;33.836946861196;28.674962387343;76.510139161655;58.853223209809;0;0;0;0;0;0;0;21.656516451521;0;0;0;0;0;23.526596617385;74.106324310098;23.975886373739;0;0;0;0;0;27.813344240611;0;107.8545749566;0;0;0;0;58.262797190357;0;0;0;22.782119863287;0;56.894428860799;94.984129159321;0;31.857894902391;0;18.715018970972;0;35.65001733207;25.76006562439;0;0;0;0;14.322194529611;7.1639726350284;0;0;9.547876658788;0;0;0;40.099078723971;0;0;0;0;0;32.207733063472;0;0;0;0;0;0;0;0;0;0;0;0;0;52.747536639081;0;0;0;18.577018333682;118.2962709013;0;0;0;0;121.27773151574;0;0;0;11.682845241096;0;0;17.927177873953;0;0;0;0;38.629798147578;0;0;0;0;169.10070413203;9.9980909722876;0;16.514407844455;0;0;135.76799919527;0;31.001129761008;8.8380912244473;0;0;0;0;0;0;0;33.117816892191;0;0;0;0;18.348294863812;0;14.96128330188;18.786285921577;0;0;0;33.390966949389;0;19.880997852589;0;16.404773231805;25.733570988879;90.679746559419;0;28.724744264339;15.616640076312;0;17.96462041845;0;0;0;0;0;0;0;0;17.03665440304;0;0;9.7067012372229;0;0;0;0;0;28.986439651091;17.063574278374;0;0;0;0;20.987432671451;0;0;49.571878281402;16.586267308451;20.547799265175;0;0;29.90295511532;50.511498647833;87.512478678496;0;0;0;24.089593260034;0;0;0;0;0;0;158.44242626893;84.227124426652;158.88970121197;0;206.0578739655;0;0;0;0;0;0;0;17.964088747741;0;40.100206012796;23.4506082936;0;19.858218972149;0;0;0;12.223095499317;0;0;0;0;0;0;33.999782329139;0;0;0;0;0;0;68.47119488159;0;0;0;32.041799230497;0;17.808391960306;49.467771478142;52.084975333174;97.878914371337;0;98.443462835223;34.778992740735;0;31.832176639187;0;19.031280911112;0;0;0;0;0;0;0;0;0;0;0;0;31.223950357633;22.637926682586;0;0;0;0;0;0;0;0;0;6.7150551062099;0;9.128647482489;0;0;22.525780944267;0;17.17550012802;23.917668930925;0;7.8863544744015;0;0;0;0;63.231838567276;0;0;0;180.7883878679;0;18.178730693;0;0;0;6.6556340815213;0;0;0;23.678297211779;0;52.210006158248;59.987009200167;0;76.878024040081;48.818767465825;0;95.477374596043;0;0;12.489655462981;117.91938866244;0;0;0;0;0;64.473114839013;0;0;0;0;3.5438996435043;0;0;0;0;0;64.021831046225;0;12.671445224365;0;54.727649311336;0;0;45.406189840994;0;0;0;12.046692308985;0;0;15.91462454165;0;0;0;55.253258752778;18.101653168077;0;7.5070687059531;28.852291195059;0;0;0;36.853302634524;22.343288634323;0;0;0;0;34.818694442884;0;0;0;0;0;0;0;10.86374626553;32.738282886348;0;13.780374452648;0;0;75.128112072554;0;7.9996930408455;0;0;28.435055156518;0;0;0;0;0;0;0;0;0;0;0;0;0;25.258454180437;0;0;0;0;0;0;0;0;11.993149399711;0;5.9042268776673;0;0;0;0;0;0;0;0;13.109235485209;111.05475839506;0;5.9802826916961;32.496941682685;7.6722861886598;0;0;0;0;0;0;0;0;0;54.080991536659;25.744846602464;16.050340997192;0;0;0;0;0;47.504805703141;0;0;0;0;0;31.512974436386;0;0;0;0;8.3182958913877;0;0;0;0;0;0;0;0;11.077415858414;0;0;0;18.407951916332;0;29.452442794216;0;0;0;0;0;0;0;0;0;15.169232142323;0;0;0;0;0;0;67.725672483706;0;79.726662109434;0;0;13.337049656212;7.8721549636804;102.92759947515;0;31.421002179096;0;8.9903886550119;0;15.31104617067;0;10.258202511937;0;0;0;0;0;8.2920052658106;14.506791894902;0;0;0;0;0;0;0;0;0;0;0;0;23.786093066702;0;0;13.471813265234;27.593661893337;0;0;12.274876739957;0;0;0;0;15.029992077792;0;0;0;0;0;0;0;57.416762891085;28.079151981312;0;0;0;0;93.302725561714;0;0;0;0;35.04165498509;0;0;0;0;0;40.594139475889;33.217806373967;0;0;0;0;0;0;0;5.4574448023967;0;0;0;0;23.9779548303;0;30.430806493395;0;62.069485963845;0;0;0;19.654478563679;0;13.284715472924;9.5875149732657;60.307791200528;0;0;0;0;0;0;0;0;0;2.3988956499976;7.795360466477;0;28.853907583144;0;0;0;0;0;0;10.164851405765;0;0;28.946419342223;0;0;30.97742376167;0;0;0;0;0;0;0;0;0;0;0;1.2757086543715;0;0;0;0;0;0;0;0;0;0;25.057731397257;0;0;0;0;0;0;0;0;0;0;0;23.721208714917;21.791484893435;0;0;0;0;46.140607707206;0;0;0;0;0;0;0;0;0;0;19.167023870714;34.191736395175;0;0;0;0;0;0;0;0;35.295987615387;0;20.60528811596;19.187246657094;0;17.174624871972;14.001851176011;0;14.743241657243;0;0;0;44.011786874255;56.564189445517;0;0;0;0;0;0;0;0;0;0;0;0;0;49.848864677881;0;0;29.889250482483;0;16.977367848691;0;0;0;0;44.091478511623;0;0;27.311643418946;0;0;0;29.717382298606;30.601788347129;56.680460977553;0;104.76216473278;0;0;0;0;0;0;0;0;0;0;0;0;12.864145007074;0;22.027546695294;0;0;28.369845081029;0;0;0;0;23.650682003199;7.2102350452415;0;0;3.8570171105256;0;21.959404475913;68.274294152783;0;0;0;0;0;10.489053994011;0;0;0;0;0;0;32.112440691015;33.892913533685;0;0;0;0;0;19.739026527868;0;0;18.71048799369;0;0;0;0;35.473545114952;0;0;0;0;10.491555738452;31.548150578629;0;14.865875015525;0;0;0;3.6917568329006;0;58.133760189563;0;24.526640552441;0;3.6875121135832;0;17.137642108205;0;0;8.1643730148888;0;25.950887561293;0;0;0;0;0;0;0;0;0;0;0;0;0;61.738699275361;0;0;102.82200260386;22.063151627536;0;0;0;0;15.581300293291;0;53.548998712588;10.584816493033;3.8888804483414;6.0576468484777;0;0;0;0;0;0;0;0;0;0;0;0;0;22.931716370749;0;0;0;0;17.797510103126;0;0;0;0;0;0;0;13.179335238082;0;0;0;48.140653865111;12.992201960386;0;0;0;0;0;0;0;104.83832964137;35.326369629101;0;0;48.947332555561;0;0;0;17.246405231179;0;0;0;0;0;7.1422922814683;0;4.0974236057276;111.95454417159;0;0;5.7796468079008;18.634532975067;0;0;0;0;0;0;0;0;8.675475702366;0;1.9519243892481;0;0;0;0;0;0;0;6.573906719596;0;0;0;0;22.381965520222;88.252402585869;0;0;0;0;30.864682432229;6.1804598390142;0;16.376950760278;0;20.877085475408;0;0;27.139387036025;28.009546631245;0;0;0;0;0;0;0;43.956943445777;0;17.482289963051;14.812861933126;0;0;37.260458857389;9.8687281297595;6.6549338912189;0;0;0;0;0;29.103336037353;0;0;0;0;0;0;7.8712377654466;46.363159077943;3.3731246956044;0;0;0;0;0;0;0;0;0;0;0;0;11.617345403947;0;0;62.281197078491;27.707715386349;0;0;0;0;0;0;0;0;0;0;0;0;61.772345213891;0;0;0;0;0;13.103589688049;0;0;0;0;16.819072089054;0;2.6781937145974;0;0;0;18.952855032096;0;0;9.0732405757651;23.636838169631;0;39.912146256339;0;0;0;0;0;0;14.500846427794;5.624278865617;21.723864275245;0;0;0;0;0;0;0;0;12.56195998712;0;0;18.983647366063;38.75190555943;12.253432734703;0;0;40.204340476799;0;0;29.084329720409;0;0;9.4083786806062;23.500545831499;0;62.093950461648;0;0;16.692336264966;0;15.693939417271;137.71486739616;0;0;0;0;0;0;0;0;0;0;0;0;0;10.918631292588;0;0;0;0;0;35.977898725501;0;11.969123383758;0;16.843855683116;30.880024618857;0;0;0;61.518388691339;0;0;0;80.306811451704;0;0;0;0;0;87.699419126505;30.53399659406;0;12.065664315128;0;10.606894715233;0;0;0;0;17.064548649981;24.412069269047;29.641884985478;0;1.6528470453343;0;0;0;0;33.055885205326;0;0;0;7.6464985324308;43.380887289233;0;0;3.0620653094415;13.306262026433;0;27.487516462088;0;20.65365140248;0;0;47.232224448611;0;0;0;0;25.568452386535;0;0;46.987963488575;45.983194892708;0;0;0;0;0;0;0;19.058465849757;0;0;0;0;0;0;0;0;0;11.945759259235;0;0;20.716982956956;0;0;0;0;0;0;0;52.754393522522;0;73.583430728132;0;0;0;0;18.119322714876;0;0;0;5.4122819653885;0;0;0;0;61.113251314152;0;13.408910196012;0;6.1248940338452;27.506396310074;0;0;0;0;26.712393275718;18.5719156393;0;0;0;0;0;0;32.30807270972;0;0;44.736176045658;0;172.469089701;40.739676236237;0;0;12.410133162064;0;0;34.400171687665;256.0803128758;0;0;16.33972467756;9.4119087843836;25.574383635069;3.6975324200143;0;31.328709433638;0;19.45228321402;19.011908757115;0;0;0;27.850865670345;11.643916811545;0;0;0;0;144.92420351379;0;0;0;0;6.4537656815032;21.606863056017;32.310385974474;0;0;0;36.210695998774;0;7.8063859933157;0;0;0;0;0;0;0;0;11.721324508239;61.973097253546;0;25.253709881412;0;0;0;0;73.545514934562;29.89073053544;64.603893567375;0;0;0;0;34.565978420862;0;0;15.472787581099;0;12.28926480814;15.573963618196;0;0;0;0;0;0;0;0;0;0;0;0;0;17.560706057907;0;48.075510476129;12.419901334974;22.633476094651;0;44.992513175117;0;0;0;0;0;0;0;0;0;0;0;22.933006918212;0;0;34.563944981513;26.685526257423;22.379930559903;0;0;0;27.599522141315;42.219471992873;0;0;0;0;0;0;0;0;0;0;0;0;0;0;0;0;0;22.516846483127;6.4125564536207;0;0;42.329095460296;0;0;0;25.035427880963;49.866416496935;47.163332301078;0;39.959088480679;0;0;6.650539636689;0;0;30.554255406423;0;0;21.052903507325;22.727479568532;0;0;0;0;0;0;0;0;0;0;0;32.391303114709;0;0;65.020473091951;0;0;0;20.155271802541;19.291479692751;27.707438408155;0;0;0;0;0;112.26455145329;14.189796998201;15.016884962351;0;0;0;0;0;0;0;0;0;0;0;0;0;0;0;0;0;0;0;0;0;0;0;0;0;19.440848668273;27.08572520852;2.0336662996101;0;0;0;0;11.940418427359;0;0;0;0;0;0;0;63.377487274909;0;0;0;0;0;0;5.6847560909495;0;0;0;0;14.986378477264;0;0;76.894779653298;35.402573548478;0;0;0;0;22.243687423492;0;0;0;0;0;0;0;0;25.583448208556;50.17597905913;0;0;6.4553639146071;0;0;0;0;0;0;0;0;0;0;0;1.4031067868782;13.810200487583;36.974614269622;0;0;117.50601403342;0;10.021628104534;0;0;0;16.781144885546;0;0;0;0;0;9.4149604865672;0;35.400520107501;0;0;0;0;0;0;0;0;0;0;0;27.042468253451;0;10.14450143113;0;0;0;63.846340874473;0;74.832688793538;0;0;0;0;12.122947602294;0;0;0;22.552438759451;2.2563812119149;0;37.33893821927;3.8238927656383;0;0;0;10.34580199067;0;0;0;0;46.872389602611;90.896275142867;0;0;0;20.889841779042;0;0;0;0;46.469600563339;0;0;0;0;0;0;0;0;0;0;10.444089195185;0;0;0;33.989266199485;0;0;0;73.479962520315;0;0;61.843256723472;0;0;51.693610244256;132.79735046843;0;0;0;0;0;0;0;0;155.37092690467;0;0;0;26.700552184215;0;0;74.71019128586;22.905730079803;0;0;0;0;13.128464936956;0;10.63248180498;0;0;0;24.422315899227;0;6.8955369993006;0;0;0;46.393842170522;0;0;0;0;0;0;0;0;0;30.795621633751;0;52.783686239505;0;0;0;0;53.187519317586;0;11.117272136724;34.581941279906;0;20.159534567576;0;13.465586845106;5.3230112810724;53.77979491236;0;0;0;0
381.17143439392;0;0;0;0;0;0;0;27.946504015889;0;0;0;14.984186020621;16.738707287948;0;0;41.493973072347;0;0;0;82.675144074195;0;0;0;0;0;0;3.9070663964693;0;24.793838350528;0;0;0;0;0;42.759249368958;0;0;0;0;23.074144396666;0;20.655482142574;0;0;0;0;0;22.595448074478;0;0;0;36.479133446661;0;0;0;10.021106351258;0;3.6531941066538;0;19.254013831221;0;13.72636002504;0;27.657370610838;19.436468780903;30.188809851322;153.59450912487;0;0;65.633916289678;0;22.36742280897;0;0;68.320583540259;8.3560042640291;32.943805191844;0;17.351736968672;39.726164246184;0;0;15.159284043022;0;0;0;0;13.860332053668;0;38.968298319104;0;164.467408062;0;0;0;34.576879649837;0;0;0;34.043588435218;110.53992705842;31.835137870573;26.799699342806;18.528035889434;29.357602267618;0;0;0;0;211.03153384558;0;35.298482351055;0;0;0;0;0;18.422712226966;31.195582656753;38.429497575388;0;18.562895074242;0;226.27921327163;0;0;1.9839635716324;0;10.768735814319;50.280873191172;6.2806793023442;0;0;24.374498690649;17.307528565256;12.71940114353;0;0;43.760028424119;0;0;0;0;11.294026830744;0;0;0;0;0;0;0;37.46053908249;20.13168928178;0;0;0;0;0;0;9.652821426097;0;23.480273033403;0;20.599375724468;0;0;0;25.52755444095;34.39482875624;18.365118617768;0;101.60119315373;0;34.6773573378;5.1023535973493;0;0;0;0;0;0;0;0;61.323467191641;0;11.645550215025;0;0;17.053928239245;0;0;0;0;16.81258176022;0;0;0;0;0;0;33.319113481309;0;0;11.910807802933;14.399672039768;0;0;0;0;25.174767262026;0;0;0;0;75.330071525206;0;0;14.104696139525;11.775752078749;0;0;0;159.55791186296;0;0;0;26.021377141702;0;284.13330846682;0;165.91219357677;20.45847065627;0;0;0;17.686869063002;0;54.995563239166;0;18.746792042381;0;0;0;0;20.563712210141;16.703602555394;0;0;24.719086253755;40.303367582711;56.236556126625;0;0;32.110516913013;0;0;0;20.387996399391;0;0;0;0;55.321169139364;0;98.944027802726;0;0;0;14.993555389818;28.888154274909;0;12.036101549941;20.203857876745;19.445961084268;0;0;0;0;0;16.974341768758;0;24.181489966428;62.482081635359;0;0;0;0;24.031211270154;151.97543284734;0;21.205083021334;52.317766370988;80.117081167061;0;0;7.0006770947794;36.602850490089;6.1533034210463;26.690549434486;0;47.916530290386;17.874475609249;69.268133499996;61.383185144655;0;0;23.356798184254;73.110433284111;28.574777949848;0;0;0;0;0;0;97.020663341612;36.008974221435;0;0;0;29.984956778216;48.089375089812;35.735240440969;0;21.740309004171;0;0;18.948377498218;0;13.079335214675;0;0;11.747280420594;24.438865160174;11.178763815347;0;0;0;19.04490128344;0;0;154.7558256415;0;0;34.265939096994;50.523841531757;9.2196775839515;0;0;0;0;0;0;0;0;0;0;0;0;0;0;0;0;0;0;0;30.192257546639;0;10.921170256319;25.538948030729;0;19.785040098981;3.5101321497422;0;5.771275545056;43.818387062142;0;0;38.583381351235;0;0;0;0;0;0;42.539064165871;0;0;0;35.694720429694;28.464571119789;69.265545179138;0;0;0;76.290880371874;0;0;0;0;0;0;0;0;0;0;0;0;0;0;10.750826277748;0;0;76.835072650121;22.743902007446;0;0;38.970808788091;0;0;0;131.25839638862;0;154.39136327327;108.76587578921;0;19.220916158094;0;0;15.738219896987;24.284035962714;17.601280892493;0;0;0;32.050173877257;125.1129213649;2.929706367341;10.777292497875;10.234412509956;0;0;0;0;0;0;0;0;0;0;56.992696853448;0;0;0;84.778752158813;47.006305839758;21.563619042922;29.385878845632;45.975280781589;28.99694335568;26.579229039233;0;0;0;0;0;0;31.376019351205;0;5.2273267229512;0;0;0;0;16.35056632444;0;0;0;0;0;24.269247072274;0;0;30.582816914545;0;19.083929809646;37.843200595676;0;0;0;0;0;20.862314021223;0;0;0;156.22948896039;0;83.933788322448;22.300322466692;31.506064588152;21.751993081991;25.568532451399;0;35.178189950718;0;0;53.74522815923;0;0;0;10.366492859742;0;0;0;34.924958971787;0;34.195905092263;0;0;0;0;0;0;0;0;13.498391305217;0;0;0;0;6.3759931680846;0;0;0;0;0;0;0;0;0;0;0;0;0;0;87.845873527914;38.639701836865;41.109964293406;0;0;108.07257815056;36.890937028488;0;0;0;0;0;0;0;0;39.173911775376;0;0;11.66376022763;0;0;33.041573024106;0;44.833569013652;0;33.401350511511;0;0;17.931829514382;1.9909301261918;0;0;0;0;0;0;0;37.051900720626;0;0;16.394123940774;62.216902134465;31.13031917332;16.899705062291;44.983069585312;0;85.916024672374;0;0;0;24.707413001803;0;0;0;0;0;0;19.21773386305;0;32.707558991224;0;0;0;21.110311059455;0;0;5.6692872942354;0;16.690757874212;0;0;0;0;0;0;29.005358240786;0;0;0;12.974484883507;0;0;0;0;0;18.123380608824;8.9750369118182;14.171511865311;17.958902826535;0;0;0;0;17.542037324367;0;0;0;0;0;0;0;0;0;0;76.493251055215;0;0;0;0;0;0;0;0;0;0;4.2701209717405;0;0;0;0;0;0;0;0;0;45.195435842555;0;0;0;15.653139413358;0;0;0;0;0;0;53.194809186817;0;0;49.259145054445;0;0;0;18.805123430186;0;0;0;0;8.0443825333976;0;0;0;18.350938903727;0;0;0;8.284789080933;30.513132273737;11.895551659935;0;0;0;0;0;18.262315462414;10.585046700299;0;105.43712764085;0;0;42.329298562479;45.242368845874;13.334863424525;0;0;0;0;0;0;0;0;0;50.050159678116;11.717486794044;76.294714651763;0;0;0;0;0;0;0;0;0;0;0;0;0;0;0;0;0;0;18.869766807081;8.7505151720692;0;0;0;0;51.92696451136;22.493277437476;0;0;75.421122927899;47.658696312861;33.910423627239;0;48.002654375322;0;0;0;0;0;0;0;12.335614757948;0;16.867373569403;0;0;0;116.85601239039;0;32.952477402474;0;0;0;129.99816519501;0;19.360293967308;0;24.399106478034;34.807452199836;0;17.274389225838;0;10.831835025806;6.983741205165;32.623111257825;0;0;0;0;0;0;6.6277511524367;0;0;0;0;16.638525285611;0;27.557010977249;0;0;0;0;18.311747319182;0;0;0;0;0;0;12.166455838831;0;0;0;37.493071002168;0;0;0;0;0;0;0;0;0;130.32870789883;0;0;0;0;0;0;0;0;0;0;17.341053498746;0;0;0;0;0;0;0;76.982351689275;46.21489563533;0;64.61512924047;0;14.982254240935;0;0;9.5182499682826;20.381153810948;0;0;13.657082510715;0;7.5447935268269;0;0;2.6400567042049;0;0;41.560485095169;0;27.025822158408;18.278624540883;16.18575546322;0;0;0;27.497891423862;0;0;0;0;0;25.790057163009;0;0;0;0;0;0;4.6079056144333;35.198682978008;0;0;25.741028003791;0;21.187951217499;22.367078681368;0;0;0;21.555264536119;0;0;35.506464793127;18.664792443993;0;0;0;0;0;0;0;0;0;20.343861027645;0;16.708962835458;11.139007069596;37.995058916834;0;0;94.600606881819;23.870570288466;0;0;0;0;0;0;0;0;0;0;0;8.7431739055622;0;0;0;0;0;0;119.24270603252;55.82220173896;0;0;16.521107232303;30.64920456032;0;21.950326985451;33.681602324969;18.365774702344;24.580065514537;0;0;11.044614231708;0;0;0;6.148436219002;0;0;12.657997292555;29.603347638687;0;0;2.655953002622;0;0;6.240416592752;0;0;0;8.7886440802102;8.5182895551708;15.270953351207;24.244132750632;17.154695134775;0;0;0;0;0;0;0;0;13.005523735022;39.489186923222;0;0;0;0;0;0;44.804606613769;0;1.9902946132125;12.56559481526;0;0;0;0;0;0;0;0;64.367925089478;35.099231701151;0;0;38.951166435993;29.598315511022;11.484691942475;0;0;0;0;13.73488878225;28.694225146429;0;0;0;29.763052081889;0;0;0;30.789853934419;0;0;0;28.650428061644;0;80.661684298651;155.82667876619;0;0;92.727806774419;0;9.6675626214928;0;0;56.210913289185;90.555375103653;0;0;37.300764081096;0;0;0;0;0;0;0;0;0;0;9.1275495154543;0;62.042098000266;63.186600883446;22.105517869144;0;0;0;22.777736603128;33.284675433535;6.6792868845858;13.822122474861;0;15.752690543355;0;0;0;10.174594729916;15.093357511038;0;0;0;0;17.982220676769;0;20.541415048256;0;0;16.733821111369;0;0;38.469761218108;0;0;0;0;0;121.17970052537;0;18.963646460504;0;24.121381168258;0;0;0;0;0;0;24.595384738862;0;73.414233792761;46.583342305428;0;0;29.228301790766;0;0;0;0;0;19.116723615266;19.439598629656;0;0;0;14.235427964605;0;20.906035863051;0;0;16.510764836777;32.931987046072;0;0;121.41189508834;0;0;0;0;0;11.600918602249;0;24.399390350316;0;8.3815377073029;31.978391815477;0;0;0;18.865715374399;0;25.814768378058;0;164.14923064186;0;0;5.2081617560004;5.3272283369209;0;0;0;0;56.36569047456;32.038080688622;8.3617705757306;0;31.383492959997;0;0;0;0;125.25328183585;0;17.050585115776;14.84401642413;0;0;0;23.486707306303;20.448789100477;0;0;17.319741931509;0;0;0;0;0;24.470573639732;0;109.76888352166;27.019622458694;0;17.06010554026;0;0;60.266841656309;0;0;0;0;21.110110026416;56.544127339221;0;19.73239645083;0;20.491924834137;0;21.586751759971;0;55.026533011598;20.562347733492;4.0258943959849;0;14.693535779245;0;0;0;0;0;38.504014851495;0;0;0;0;35.604373318809;0;0;0;11.141269594755;0;51.504939478706;9.5001212856473;0;0;29.940002873054;0;0;21.961844527304;89.123864776272;0;0;0;0;408.53467582556;66.985313311004;0;92.213291220627;15.262862740775;38.914020438236;0;0;11.166174155342;0;0;37.279873196767;0;0;0;0;0;0;13.757192975091;0;0;0;0;0;0;14.61317780825;0;8.0465616620387;11.700279001626;0;0;7.5395717939069;17.441554892245;0;0;12.903014405256;0;0;0;138.18199675954;102.98089352037;0;0;0;0;0;0;34.157907794154;0;0;0;0;0;71.405888616497;0;0;28.514806158183;32.222833138547;0;10.523627713128;0;0;34.597853986128;0;0;0;0;5.2249793141728;13.616203928471;0;11.937875744373;0;15.119322392872;52.330729652975;0;0;0;44.830966435848;0;0;17.266965586058;37.086587157795;36.677097720694;0;17.725104076311;92.284304936024;0;0;0;0;0;0;0;0;43.634011966081;10.975957959;0;0;0;0;0;16.238545222447;26.230061057107;17.621484448107;0;22.487385013786;0;41.050658642743;0;27.80411961175;0;0;0;0;0;9.0325405236965;0;0;0;0;0;0;10.631698930513;0;0;0;22.780673584996;0;0;0;19.779816935594;0;0;16.479501348037;0;12.941860872554;0;0;0;12.269779203596;0;0;0;57.915397935214;55.582418255462;0;54.052100953805;0;12.455647023724;9.431958117736;0;0;0;34.936538397951;0;26.836232544485;0;0;53.847781893908;0;0;0;27.331848597951;0;81.763240671824;0;14.070606365382;0;0;1.8087449108479;0;16.688159887611;30.542483647198;288.12689775534;23.948292794336;3.167267387074;15.528815902818;0;0;0;32.554681841494;11.851377441921;0;0;0;17.828655696433;0;0;0;0;0;41.316404766184;19.047832970933;0;70.994092192759;0;0;0;0;73.43255139978;70.148393908035;0;0;0;0;0;0;0;0;0;30.453133053319;9.7390124297824;6.3932980411464;0;0;0;17.940848075088;0;9.1851313526209;14.575967331322;35.234814533194;0;0;10.446464969115;0;0;0;0;0;0;24.304802081462;28.352283522271;114.78587719683;20.096477653305;0;13.517013370161;63.5013219093;0;37.4710021948;0;62.147193155944;0;0;0;0;0;0;0;20.228022912729;0;0;0;0;0;0;0;0;0;7.7777224099938;0;6.5194829703676;104.50592607459;0;35.960325107923;12.305453555414;16.88239492825;23.677288237983;0;36.972927351388;0;0;0;0;21.279693359216;0;12.734150817733;0;6.9366176071489;25.238373975631;105.69309493669;41.794308856929;90.516736680636;19.760147917294;23.6253123688;9.7530847706218;0;0;0;21.498580438329;0;34.778608744388;26.928614169305;11.03819607653;2.6684975864772;8.4029956746721;0;22.163726099709;0;25.540355542606;58.379514344244;23.566751808093;9.4904246041418;45.260614245791;17.458536661139;10.39450955045;12.607045345549;22.497042026516;0;0;0;27.39851617261;0;0;0;36.267904279922;0;0;0;0;12.069369664791;0;0;0;115.50027006045;0;0;11.272494058344;13.983203064091;0;0;8.5886616509153;36.252457609134;0;36.225810184985;0;0;0;26.671791946984;0;0;40.321780896017;0;0;0;9.0935109209831;20.680320974807;0;16.227241694312;0;37.740689684959;0;0;16.004943071093;0;0;0;27.016415058273;0;9.3935494274256;2.3761045092964;0;0;0;0;0;0;44.476363636846;36.41719465603;12.736456486669;0;0;21.37797046498;64.515768581861;36.205618406777;0;0;6.8962827000683;0;0;0;14.520486934197;0;19.19866655534;0;0;0;36.789558627465;0;0;0;0;0;0;97.471253324486;0;28.926066939458;0;0;13.065090463078;0;0;0;0;0;0;34.386009084761;15.538615614808;6.7266536762171;0;0;0;0;4.8376321587643;0;16.353383663855;0;0;0;9.6995951241302;0;0;0;31.910526066294;0;13.665624944637;0;0;0;12.850802232872;0;0;0;0;0;0;0;0;38.165074807051;25.566191614966;0;0;0;0;0;0;20.372607618778;48.797050256435;0;39.791277922336;26.182238120517;49.242567893829;0;0;0;0;0;0;0;0;0;30.6999903856;72.989854042133;0;0;24.335114529966;0;0;0;0;0;0;20.423752843204;5.8259298802426;56.720526931337;31.925571907339;19.926076405089;15.282857476732;0;32.954788633475;0;0;0;0;11.399974179326;0;18.751820167252;9.0746900607109;0;0;0;0;0;0;0;0;0;0;15.141976729913;0;0;0;0;57.667012684939;0;0;0;51.356663113058;0;31.899241779632;27.149213457986;54.734905986735;0;10.420198858557;0;0;0;0;0;0;0;0;0;0;0;0;6.1340432387093;12.538470449933;0;25.127719933891;0;0;0;0;10.630767578136;0;0;0;29.75989170634;65.411745026143;21.835515395485;5.0141222436833;12.77793776345;31.312484160098;0;16.435440646524;18.853844950658;0;45.984053657998;0;0;2.4174186160443;0;0;6.1348527738888;23.120740217315;0;0;0;0;0;0;0;0;0;0;0;15.878630351402;0;0;0;0;0;0;0;13.460063481861;0;0;0;0;0;42.738671244589;0;0;0;0;0;0;24.882099111172;14.824671489682;29.332482721684;0;9.2949923298741;0;0;0;0;11.966989600804;54.534991263911;0;25.770274001255;11.25940119709;25.310612669486;0;0;0;0;0;0;33.323286306202;63.555765726254;25.001622020601;0;0;0;0;0;0;0;0;9.1019476960808;21.902422064677;49.429844965466;0;11.26434336761;0;0;0;0;0;0;15.102018980668;0;0;0;0;0;0;0;0;0;0;0;0;20.22886394235;20.2214247133;0;51.859411659195;98.998582425501;0;0;12.316332151245;0;0;10.301173013213;48.222062772245;0;0;47.10505196588;13.799316066047;24.135902858737;24.588722648502;0;0;0;0;0;0;94.825014671679;33.668974416831;0;0;26.737290525942;0;9.6111370371393;21.227147375174;0;0;7.8616473289393;0;7.4529432623193;0;0;0;0;19.127878721386;0;12.915143644785;0;94.543876989536;11.840243282771;0;0;0;63.095591768716;0;0;13.929642232362;13.156459478681;0;33.79861804842;25.846238886856;0;0;0;6.3652112681803;0;6.6256471717823;17.364725680986;0;0;57.946860565816;0;0;22.376006569022;29.165094116374;33.292241724651;19.357666665592;69.361529539265;60.34794184267;75.673985009762;0;0;0;6.5946174106229;3.1315021078411;14.191794506688;0;0;13.388136089871;0;0;70.638471009407;92.202369178947;16.341414444182;27.58316860837;0;0;0;0;0;11.377790201116;0;0;0;0;0;0;0;0;0;0;11.831620062499;0;0;0;8.7701242085714;0;0;0;0;0;0;0;28.118110820537;0;0;0;61.417575929151;0;14.573448295631;0;0;68.699951848346;35.238455587471;0;0;0;0;18.585438196995;37.210248489155;0;0;0;34.387575804838;0;0;0;0;0;0;0;0;0;34.818705014618;46.477281571371;0;0;0;0;0;0;5.8856419896774;0;0;0;0;0;0;26.380677867438;0;35.775085715312;0;0;0;33.112839176739;13.810329931232;0;9.3710787069686;65.021109896503;0;33.990118925321;0;0;51.459038844164;17.84131347672;0;33.142192306445;14.9097991957;0;0;62.207006292769;0;0;0;0;0;0;40.564986188992;0;0;0;8.4479086322382;0;29.06525340758;0;23.469745009262;31.794926218982;0;0;0;27.766992194981;0;0;0;0;0;0;0;0;0;0;0;0;22.26826118883;1.9165169656409;42.936014809684;0;0;0;81.870966391101;0;0;0;30.655817343272;0;0;46.977167138821;0;0;0;0;0;31.398151845779;0;21.145138304895;57.290970757261;17.508554743207;0;0;22.433140354819;0;0;0;39.245510446364;62.309384152483;88.087189402709;0;0;19.376519757397;0;0;0;0;0;0;0;0;0;0;0;0;13.614497387011;0;0;0;9.6572828990078;0;21.14649991007;7.7949673549204;0;0;78.544413952972;0;0;0;26.797503722469;17.489394754017;0;50.574960764574;0;0;0;2.0996892645072;0;12.959331997018;0;41.693760847275;0;0;0;0;0;0;0;0;0;0;0;0;17.528310992803;17.029061071675;0;78.812932124618;31.79815988742;0;8.0886691190618;0;0;23.365536143605;0;60.930201298869;0;0;0;0;10.540944007828;13.929761385155;0;0;24.06603747775;0;0;0;0;0;0;0;0;0;10.979759798184;0;31.15706965043;31.435881497228;0;17.663695111513;0;31.527105480332;0;0;0;11.604225247573;0;94.864718503949;19.870745777736;0;0;0;0;0;0;264.34514683144;48.408321174823;45.502092587951;0;21.09722637551;0;0;0;0;58.320817114994;0;45.89540313844;0;0;0;10.631779347891;0;0;0;0;18.972288567013;0;0;19.987091834012;19.884227170484;7.5088556590021;2.3621172310552;0;16.30348285674;0;22.712250590337;0;0;0;15.432917934029;0;0;22.579411281068;43.290355392898;12.06438731421;10.920686094868;59.926847110461;0;0;0;0;0;0;0;0;0;11.346242123975;0;0;0;73.508362083636;0;19.038551640053;17.620454887912;0;36.849419125701;0;0;0;13.937920026497;0;17.640568297543;107.88335732389;0;0;0;43.32486576429;37.44378486928;0;0;111.84812767101;0;0;0;0;0;0;0;0;0;0;0;15.49014132221;0;6.3899492375592;5.300244401912;0;0;0;0;71.618671267219;51.423114513482;0;0;0;10.719674313752;0;0;12.864773575316;39.034905392702;0;34.247575744146;0;0;27.686512032869;0;0;0;34.043463434221;0;0;0;107.08657391651;0;43.914304327594;0;7.4995644004972;0;0;0;0;0;0;0;0;0;0;7.5056154943758;0;11.405263770436;0;42.329095460296;0;0;16.060372622768;0;0;26.411466088604;0;70.961829543275;50.525023284238;17.560681240789;0;99.556383170958;11.127714946943;19.845988324733;19.809776562214;9.8964621060626;0;21.00262620842;0;11.591239714004;0;0;0;0;0;0;0;47.351944759354;0;25.950927056814;72.283533756314;0;0;83.430005559265;6.12631115095;49.15070083434;0;0;0;0;0;0;0;0;0;13.188164268916;26.581612462093;0;49.498105276431;0;0;15.164751147971;0;0;0;0;0;0;0;0;21.821771636431;0;0;0;0;0;0;94.425235738237;0;0;0;42.185177216523;0;26.05388805772;0;0;0;0;21.546010884331;26.386850598731;0;0;0;31.773002117849;39.976927071985;41.34340021915;67.921812628482;0;0;0;0;50.736824474589;56.329012673917;11.264730732587;0;39.781669633409;42.498656814529;0;0;19.423135263297;0;0;0;34.05247540468;33.363751902176;0;0;0;0;0;0;0;0;0;0;22.333983386003;0;0;0;0;30.343130559712;0;0;0;0;32.748802323638;0;18.507911576492;0;0;0;0;44.759865360188;0;5.524080195033;0;0;12.211150002889;33.161206414339;0;0;0;15.773869631759;2.9101757486482;0;0;0;0;9.4498227329129;0;0;0;10.211688492548;10.664192140346;34.893200207291;0;0;29.59925159896;0;15.282215702641;0;22.733545243378;0;0;0;0;0;0;39.902748780266;32.686293636978;14.521008935349;27.808029933626;0;30.730934187037;0;0;12.022901402823;0;0;0;0;0;23.015088361532;0;0;0;22.085892327231;69.552025223434;0;0;0;0;0;0;0;89.181251083568;0;0;0;0;191.50044225468;0;142.48288066985;0;0;0;0;7.1033997703588;0;0;0;0;18.141211968927;0;0;25.888008324234;0;28.802463624019;28.512155355871;38.974358575409;0;15.8499078694;27.579208353088;0;0;0;48.367683273999;0;46.168417800947;41.871824297847;0;0;0;0;0;0;0;0;129.9003976803;49.882244953604;0;0;49.650765561229;0;0;0;0;0;0;27.533423047888;0;0;0;0;0;14.58981156594;0;0;0;23.41684529581;37.129814611619;0;0;31.949062602158;0;23.643511253824;100.26867580132;0;0;36.275199663463;0;0;0;0;12.029539700684;16.465700862556;23.870329445891;0;0;0;0;0;0;16.901258315966;0;0;26.929527519374;0;0;90.491191778232;0;0;0;32.265229717155;0
383.14240239411;0;24.658499265533;0;0;25.536663573828;0;0;0;0;0;35.24873061716;0;34.109063907517;58.002627981307;34.203250814169;16.916773637187;0;0;0;0;31.059975533305;0;0;0;0;0;0;8.8624959774467;7.2535165387182;0;0;6.5846561584246;0;0;0;0;59.466049459294;0;0;11.983257310976;0;0;0;0;0;0;28.767595125029;0;0;0;0;0;0;0;0;0;0;0;0;27.196294536599;0;0;0;0;0;34.105195994196;0;0;0;0;0;26.261011223865;38.119984696306;19.091334654571;0;0;0;15.74113790131;0;0;0;0;9.4126273469743;0;0;0;30.923155615821;14.757763625488;7.5444110380728;0;0;0;0;0;0;0;0;0;0;23.64138085779;0;0;0;0;0;21.829403066572;0;0;11.908332053557;0;0;0;0;0;0;10.364758511262;0;0;0;32.45459335872;0;36.420870082374;0;0;0;0;25.295535538313;0;30.008877135901;0;0;0;32.551536052788;0;0;34.37675984738;0;0;0;19.116615218558;0;44.383050291624;0;0;0;13.708843237283;44.695275758365;0;0;0;0;0;0;0;0;18.583683109252;0;0;0;69.940618403124;0;43.210224679526;0;19.311914741688;0;0;67.763000529854;0;20.334049704947;0;57.339177872199;0;0;0;0;32.937945838588;0;38.419102690176;0;0;108.75154733065;0;0;0;0;0;32.900599471341;0;0;30.455914695006;0;165.16289805673;0;20.988255661452;0;0;9.4405560386095;35.91203584263;0;28.619298381853;0;0;0;43.956552606064;39.140048161786;0;0;23.56950226873;0;0;0;0;0;0;0;0;2.6271071627326;0;38.790712729997;44.260500998;0;0;0;21.838009490024;0;0;27.880046937538;0;0;0;0;0;0;0;0;15.138760808163;28.955587079941;0;42.491001491994;13.2669605223;0;0;0;0;0;29.66559813838;0;0;0;0;0;0;41.073584694807;31.963220963871;0;37.339947446725;0;28.524051300556;0;11.171392555661;0;0;0;0;0;0;54.165186901088;0;0;0;70.269792677744;31.209891228335;0;11.46813089585;67.30865977118;71.452327114596;0;41.396221390035;0;0;31.745938319353;0;0;0;63.550580394932;0;63.752116402046;0;95.330044240606;21.623958686351;0;19.660816661709;0;8.4503026455791;0;0;45.106543028191;0;22.592830226702;17.723983017043;0;15.674540149649;0;0;14.812663598015;10.836459074673;0;0;0;0;211.42895484149;0;0;0;28.714887137444;84.430195579724;0;42.615124793447;0;28.962842550538;0;0;47.646987254626;27.745063303878;0;0;24.725982578918;29.524216101875;51.884136119447;0;39.9437663551;0;38.979612304699;0;0;0;0;24.457070870549;0;0;0;0;0;0;9.1375837591983;0;0;0;0;0;0;0;0;0;0;0;0;0;0;0;0;0;0;0;41.165507518937;0;23.073757799871;24.372403038088;0;0;0;22.19784986715;0;0;0;0;0;0;0;20.061411044456;26.430771261127;0;0;0;0;0;0;0;0;9.2436527009168;28.86548057218;0;0;0;0;0;0;0;0;21.988499474036;0;26.919407323459;0;0;40.699795696164;43.28230264974;0;0;41.040467885429;0;16.422522030575;11.66495191681;24.419064585899;0;77.808085814948;32.798743369991;15.001061012358;0;0;0;0;0;0;0;40.595714203014;0;0;0;0;0;30.933236285838;0;8.4437181264762;0;0;0;0;18.643585973989;35.218652269843;0;40.912828989641;0;0;0;0;0;20.400769731133;11.103081113186;0;0;0;0;0;0;0;0;19.067829801843;0;66.84098513631;0;0;0;0;0;0;0;0;38.117973922538;0;0;0;0;0;0;0;0;0;12.850444164833;0;33.573553892784;0;0;0;0;0;10.718371536925;0;0;0;0;41.957095627035;0;0;0;0;0;0;27.890845154458;0;0;0;0;26.852308139336;0;0;11.677157536875;0;0;18.914544153194;0;52.946548997788;0;0;10.595620693157;31.20533195323;0;0;0;0;0;23.315372641432;0;0;21.006198297038;0;0;0;0;97.94465617296;0;0;0;0;0;21.681779674388;37.252733476313;0;0;0;0;0;0;0;0;0;0;0;0;0;0;0;0;0;0;7.5129180607058;0;0;0;0;8.5515887673862;0;0;0;22.75628597007;20.994768409734;0;0;0;30.905944629206;0;0;0;0;0;0;0;24.715504511973;0;0;0;10.852608746356;0;0;0;0;0;19.672948728929;0;0;11.910268329615;62.43551734792;0;0;0;0;0;18.530559751352;0;0;0;0;0;50.414227765435;0;0;0;17.198855965263;0;0;0;0;0;14.598414782656;0;4.5899584154082;0;18.552752974207;9.213272171281;0;0;79.17021838599;37.923903295431;0;83.793267930337;0;0;0;59.182800359869;0;0;0;0;16.667925693377;21.430091113397;0;0;0;9.3144129825914;0;0;64.382613894952;0;0;11.05781345386;0;0;0;0;0;0;0;0;0;0;0;0;17.553727880241;0;0;0;0;0;0;0;0;0;0;0;0;44.734551065451;0;40.372752139843;0;0;0;0;0;26.104571765479;15.987861332416;0;0;0;0;0;0;0;0;0;10.258168914849;0;0;0;0;0;11.213381713221;0;0;0;0;0;0;0;0;8.2450378697118;0;0;0;0;0;0;0;2.3868242559498;0;0;0;0;0;0;6.3499349640593;0;0;0;0;50.937870079019;0;0;0;0;0;26.055990370967;0;58.496830333923;0;0;0;0;0;41.005511381943;46.186972757542;0;0;0;0;0;0;0;0;0;6.5570497692648;0;22.717683619795;0;0;20.098668020432;0;0;0;0;0;0;0;36.029825103941;0;17.073830419211;22.535582424233;0;0;0;0;0;0;0;9.7143056507992;0;20.880203310848;30.281086577852;0;0;0;0;0;0;0;31.490238773948;19.378925786325;0;0;0;0;0;21.156274445127;15.934297458724;0;12.607013344389;0;0;0;0;0;6.2535870561599;0;0;0;0;0;0;0;110.99083056688;0;0;0;0;51.26940395289;4.739511070847;0;0;18.865672750572;0;0;0;0;0;0;0;0;0;0;117.34821007354;0;0;0;30.130229034752;0;0;0;0;0;0;0;0;0;0;0;0;0;34.682106997493;10.733124365781;0;0;0;0;0;0;0;0;0;0;0;0;23.416821595065;0;0;0;0;0;49.24826723561;0;0;38.814502693447;0;0;0;0;0;0;0;63.830117444355;27.416687825454;0;0;0;77.181581610159;0;0;0;0;0;0;0;0;0;0;0;0;0;0;0;0;0;0;17.631931432744;0;0;0;54.457766891138;0;0;0;32.649622798278;0;34.390661155804;0;0;0;0;0;0;0;0;0;86.214614742378;28.380664816108;0;0;0;0;62.146384082947;0;29.415099630309;0;0;0;0;0;0;0;0;0;0;18.599115399105;0;0;14.740098949009;0;0;0;0;0;11.531395063983;0;2.1549270303004;26.81805399028;0;5.3878075327925;0;0;3.0186045368729;0;0;19.273934639648;0;15.070574085762;11.938268646116;0;0;0;0;20.517171630773;30.118942844024;36.84210274668;19.255659269009;0;0;25.081674382407;0;36.028930259744;0;26.776616543444;22.789190238509;18.118080247195;0;6.9973098576056;0;9.0444151960847;0;0;0;0;0;0;0;0;87.650734314025;0;0;0;0;0;0;0;0;0;0;0;0;15.889327352715;0;0;19.155148349668;0;19.652154120239;0;0;0;0;0;18.047373052461;0;0;0;0;0;0;0;0;0;0;0;0;24.71876973575;37.321035072023;0;0;0;0;0;0;0;65.612965025694;0;40.568415463808;0;0;0;0;0;0;0;0;0;0;0;13.219213924982;0;0;0;25.627584838632;0;0;6.6892714908172;24.063539631652;0;0;53.257277887476;28.737173229887;0;0;9.9899526557248;0;0;0;39.321555316414;0;27.813344240611;0;0;0;18.604973220417;0;0;0;17.51345609776;0;0;28.249828630476;36.681098300457;0;0;18.035340531142;0;0;0;9.6615399427155;0;0;0;0;0;0;0;59.3916441033;29.391598902499;28.280831871165;25.359160405741;25.094679329367;0;0;0;0;0;0;0;0;0;0;0;0;0;0;25.111047764848;0;79.175865252034;0;41.320675498492;0;0;0;35.057813985731;0;0;20.033061335289;46.442545834204;0;0;0;0;0;0;0;5.4787332647061;21.848396700902;0;34.026360692617;0;33.293330337342;0;0;0;0;0;0;0;0;0;0;0;0;33.827899939447;144.39702691907;0;0;0;16.909707142368;0;20.100410037814;15.104326840569;0;18.803275258232;20.143837811986;0;0;0;0;17.580655119375;17.471275968224;0;0;13.295632765731;15.379196243273;0;0;22.539602113706;36.488220361324;12.842679595919;0;0;0;0;0;0;0;35.282905055284;9.1177898582196;28.132227016721;0;0;46.057586306448;0;0;0;0;32.742211469544;0;52.284904892087;40.351642180349;57.329309364475;23.296082969335;8.5604165214296;23.22034378505;0;22.209504287814;0;0;0;0;0;22.926852069897;0;44.283482936763;27.977471484819;0;0;2.4879400962677;0;0;0;0;0;91.46041004745;0;37.489435240813;24.035638423396;0;0;0;14.42704801655;0;0;0;0;0;0;28.404288296381;0;0;0;0;0;12.719052283979;0;0;0;22.165688994933;0;0;0;0;18.607029283801;0;0;0;3.0962768165609;0;0;18.621433861915;41.360375707224;0;0;0;13.295596202588;6.8976470926814;12.069842493058;15.020628448033;39.833677964983;47.480025647818;10.304081451673;0;8.6325200457258;0;36.497097889153;0;0;0;0;102.98089352037;44.129828167514;0;31.516475624993;9.0949076111964;0;16.236477420669;10.046443468869;0;0;0;0;69.828744501532;25.244506076539;0;18.173901597829;0;0;28.415717897736;0;0;18.478113162717;0;0;0;0;0;0;0;7.7426432854028;9.6995240423032;0;0;0;0;0;0;0;0;1.5051534191452;24.323177484207;25.915928375327;0;19.616533961182;58.54655588842;0;0;0;0;0;0;0;0;0;19.67808382784;0;30.010783588485;0;0;0;0;0;0;0;0;41.899572076968;0;0;40.09735503502;0;0;0;20.019593506258;19.362775421749;0;0;29.38841008751;0;0;24.402546787152;0;0;0;0;0;0;0;0;43.804410715838;6.7254899426171;27.506307926061;0;0;0;0;18.864407373553;0;46.884874996903;46.07261378947;0;0;0;18.446496627822;23.511922743848;0;0;0;31.421737574775;0;7.5070687059531;0;0;0;0;0;0;33.889834202173;0;0;0;0;0;0;0;23.43532375944;38.211703860086;0;0;0;13.746461322444;0;0;0;0;0;0;0;0;0;0;0;8.4952351574833;0;0;0;0;0;0;0;0;0;0;18.882199640751;31.944515581141;57.785888994106;0;0;24.680097975061;0;53.187128350308;121.83668415606;11.323529367956;0;22.580755770254;16.773371811555;9.6914382247805;0;0;4.9599359746085;0;0;0;0;0;0;91.870432951526;12.432692964316;0;26.582850738174;25.484433205085;32.214687573206;0;25.079838737498;0;0;6.1349875253011;0;0;0;20.663626878294;0;0;27.527834802859;0;0;23.208456918578;43.626862380435;0;0;0;0;0;45.94060128678;0;0;0;22.958371606101;0;20.743386553818;0;6.6611835445573;0;0;0;0;0;0;0;27.007681754388;22.481759418391;18.791450914589;0;26.625008285971;0;0;0;0;0;0;0;19.127554944195;8.7680463204507;0;0;0;0;0;0;10.531120076163;0;0;0;0;0;10.986908747628;19.091525423729;0;0;0;0;0;0;0;23.811209233181;0;0;0;0;0;36.507752632175;0;31.725133676702;0;19.116609975326;0;7.4983080159801;0;0;0;0;0;50.179808025283;48.884048434034;0;0;0;0;0;0;0;0;0;0;0;0;0;11.074731004689;0;40.413766380267;6.042240903856;29.855823834134;0;0;0;23.08509023456;21.697526531014;0;0;0;0;0;0;0;0;0;0;0;0;0;0;0;17.759936020702;0;0;0;0;0;0;0;13.608598553243;14.325792606291;0;0;0;65.836824263808;0;0;0;0;18.137187456968;0;0;40.536456365594;35.429783726632;0;9.3485034809466;18.838625912382;0;0;0;0;0;21.049140440192;0;0;0;0;0;0;0;0;0;106.35417712026;0;0;0;0;0;21.539743736425;0;12.635341776367;0;20.820798624329;0;0;0;0;18.124594627585;0;0;58.583015275695;0;11.731257985004;0;0;0;0;0;0;0;0;0;0;0;0;0;0;43.96941968779;0;0;0;18.568263317034;0;0;0;10.852977681988;0;0;28.992588429343;0;60.141190189897;0;0;0;17.143987267356;13.645803216352;20.494761107703;0;0;0;0;63.246163716765;0;0;0;0;0;0;4.2058354662183;0;0;0;0;0;0;0;0;0;27.457611595497;57.940378505318;0;22.529294373431;49.14045203335;14.538474412003;13.423251824677;0;15.103059153476;0;25.084988362795;0;0;3.4623686997059;0;0;0;5.3130157140547;0;0;0;22.136526315528;137.41485418472;124.24921683343;0;20.561278597123;0;0;0;4.5884777969435;0;0;45.612332347349;0;12.647292520439;0;0;0;0;0;0;0;21.645167367481;38.435677401087;0;0;32.579209767663;0;0;0;0;0;0;0;0;0;0;0;19.540473428466;0;11.584857891599;0;0;0;0;16.727825453832;16.938158819172;24.352670271524;0;21.489327977975;0;36.747574689963;15.968050837576;0;41.207771362207;57.229923039833;14.609280574688;8.0688065254934;20.53203015454;0;0;12.788024732425;0;0;0;0;0;0;0;0;0;0;0;0;0;0;0;0;19.721865723078;0;11.055260699683;0;0;17.027301655177;0;0;0;0;0;22.817844758128;15.263160908102;0;18.994964997595;0;0;11.844386505556;28.199421874517;0;0;0;0;0;17.658851836804;0;96.827254746469;0;0;0;15.731885205551;55.604304818106;0;0;7.1778682631451;0;0;0;0;0;0;0;0;0;53.064667145765;31.320638149608;23.529511007761;0;0;0;0;0;0;0;0;113.68864342057;0;2.5478871902927;6.1603188289604;0;0;0;0;0;0;0;0;6.3129379810087;0;0;0;0;0;0;0;8.9800020423272;0;0;0;0;0;0;48.125733407563;33.165889366819;0;25.699703714259;48.19705885578;0;33.903566317688;0;0;0;0;8.2042989954599;3.8293912321437;0;0;0;0;0;0;0;25.180997673092;17.883541027712;0;24.634357563227;0;0;0;25.075590369091;29.566833377367;0;24.152225214965;0;0;0;0;0;0;0;35.322139847785;0;0;0;0;16.433612636363;61.158742629232;0;13.268374603619;0;0;17.276158911399;10.228788703272;18.278844454758;0;0;6.1569254548719;0;13.356508890608;0;0;34.103695481576;0;17.985508007321;21.979843662896;0;11.123689356628;0;0;0;0;12.97409905051;0;28.500591756923;26.820197399064;0;0;0;0;13.388485383668;59.403924680414;0;0;0;0;10.520623341827;64.863294596817;0;10.489373977831;8.9711699031608;0;18.954117795244;0;0;0;0;0;18.886516957321;0;0;0;0;0;0;18.515229722764;0;0;0;0;0;0;75.251380964666;40.660234566246;0;0;0;0;0;0;9.8268897697959;0;0;19.126117433328;0;0;0;0;0;0;0;0;0;19.166233140651;25.406997624315;0;0;0;35.196695235541;9.5149194087247;0;33.784961270014;0;0;8.4906748833773;30.907408502995;21.839316146749;0;0;41.009366092386;0;0;11.580555651972;0;0;5.7965816315704;4.3783434313454;0;0;0;0;0;0;32.862137515903;0;0;28.640212121265;0;0;0;0;27.496474454128;0;0;0;0;0;0;0;0;0;10.022840415255;0;0;21.067218418435;0;0;33.543142698194;0;0;49.080350680845;0;0;0;36.801192257037;25.437468284602;0;18.74846981946;0;74.404846992364;0;0;0;0;41.072855188328;29.254509633998;0;34.725828147418;0;0;0;0;0;0;7.1917647402202;0;0;0;0;20.210542546758;45.545385875466;0;0;0;23.513114915091;0;0;0;0;29.922504475637;39.096280803179;0;0;0;0;0;0;0;0;24.685719602459;30.207966399283;0;22.672214769871;68.054749242168;0;0;20.983764026309;44.69888191685;0;50.171192434467;117.44958587028;0;14.425841472597;0;7.4059086546548;0;0;0;0;0;0;0;0;0;0;0;25.923495024583;9.3177257909973;78.113079797798;64.901648788524;24.496522475532;16.217006844715;0;0;0;0;0;0;36.92360403324;0;0;0;0;0;7.2234372354806;0;0;29.815587556003;0;0;0;20.434070910298;0;0;0;0;0;0;0;0;0;0;0;41.660731732424;0;0;0;0;0;0;0;2.8897138054097;0;0;0;32.955957935237;0;0;0;38.483217060003;0;22.115291271277;0;0;0;0;0;11.070576747386;12.742713270034;27.24548241157;0;0;0;0;46.153857558736;0;0;0;0;9.8302303229288;14.197981106157;0;17.040664675889;0;0;17.40633787136;22.120520297623;38.757958921847;0;0;0;13.543244091001;21.681962385945;0;0;0;0;34.493521800543;0;12.099879833013;28.729592992684;0;40.976675098542;0;0;0;0;28.028871215032;0;21.833048575323;0;29.076318559324;0;0;21.164200314524;32.909277798706;30.336796192771;0;0;0;41.967302861272;8.358260971426;0;0;0;43.485650520522;0;0;19.718597478978;25.25386571023;0;0;0;0;0;0;0;24.802568155978;0;0;0;15.701414104793;0;0;25.577767340903;0;0;0;21.762112043378;46.79363889791;0;0;0;0;0;0;0;0;0;0;0;5.9596514518728;64.730014394337;0;0;31.571463764773;0;0;0;0;0;0;0;11.946725000285;0;0;0;28.671021200082;0;0;41.81513468996;34.722305159953;0;0;16.199871306488;13.17898608043;34.222930145779;24.791792974044;23.052089563082;0;0;0;0;0;0;0;0;0;7.4849591710928;0;0;0;16.641899435543;0;0;41.249718278102;0;79.060511590799;0;23.371493424626;0;0;0;0;0;41.973427428969;23.927181658729;1.5148208615193;0;0;0;0;0;0;0;0;0;0;58.725516996316;31.771806217644;38.181187470235;74.311078696965;0;0;20.356778037777;36.041340620903;0;0;0;0;0;0;0;0;16.691572420415;0;39.801294193807;10.308814693815;0;0;36.582699050465;19.898294842374;0;49.757097974486;0;0;0;0;0;19.779926291882;0;0;0;0;0;88.464574860255;31.574065162589;0;0;0;0;0;0;0;0;0;76.544012354516;18.530205491769;0;0;0;0;0;28.499273709118;0;0;0;0;0;0;0;0;0;0;0;0;22.117158069737;0;0;0;0;0;38.27487885225;0;0;0;0;0;0;23.261719347312;0;0;0;0;24.94482492967;0;0;0;0;0;0;12.87774908439;0;0;0;0;0;0;0;33.652602952676;0;17.254054167903;9.6109173204112;0;0;12.450905103914;95.920786718755;0;0;0;0;0;20.105942151446;7.7037920287136;0;0;0;0;0;23.107630639986;0;0;0;9.9135945831466;0;0;0;0;0;0;0;0;0;0;0;0;26.929890950786;0;0;38.548924518923;0;0;13.517544885185;0;35.16797163802;28.74685800494;0;0;25.976800442246;0;0;0;7.211459096094;20.392991336669;0;0;0;70.176567677728;0;44.39887739844;17.520701917915;0;0;0;0;0;0;0;10.14450143113;0;44.996716709662;0;0;43.665501548669;0;0;0;0;0;0;0;0;15.470569526485;0;0;0;0;0;0;0;0;0;0;0;0;32.279400073947;0;0;13.394967073891;0;0;0;0;0;0;0;0;47.330071034217;0;0;0;46.818325914086;0;0;0;0;0;0;0;0;0;37.161597711436;27.33804872269;11.364084887494;27.579208353088;0;0;10.601772638939;31.04194598182;18.963177300091;0;0;35.348935016776;0;0;0;0;80.507169926053;0;0;92.785998343069;0;0;0;0;37.606411527063;0;0;0;0;18.210732183781;0;38.153945720619;18.382073999797;0;0;0;15.992678062665;21.292938598053;21.519837075199;0;0;0;0;0;0;0;0;0;0;0;0;10.335773924002;15.185786859041;58.608357732902;23.872721688467;0;0;0;0;0;0;0;0;0;22.459894384328;0;0;6.6195486639801;0;8.0391563254365;0;44.289242869002;0;0;0;0
384.12066130919;0;0;0;0;0;11.665666581165;0;0;0;0;11.708058932908;11.689234120799;0;0;0;0;0;0;0;0;35.096017551757;36.362417415622;0;0;23.840517967508;0;17.732070568592;0;0;0;36.956459809104;25.397959468209;0;0;21.942246386702;48.466596620656;0;0;15.427679716775;0;0;0;0;20.761925478692;0;0;0;0;0;0;0;0;0;198.10015407467;0;0;0;32.878746959884;30.569787432675;0;13.493883118733;32.732089290479;45.487770464188;0;46.4579009885;0;0;64.891700993221;0;0;58.511657994643;0;0;0;0;0;0;81.404170289632;64.626367281278;0;0;34.339117571376;0;0;0;0;0;0;0;0;0;0;45.03528048331;0;0;0;0;12.234321912608;0;0;0;0;0;6.962049849363;0;17.671421530082;0;0;17.140780986181;0;0;0;0;0;0;0;0;19.699533866459;0;0;20.671062636283;0;0;0;0;0;8.1011845841657;0;0;0;0;46.584599008311;0;0;7.4175122422525;0;0;0;0;0;0;0;15.724742998474;0;0;0;0;95.100195224355;0;0;0;0;0;37.099053805654;0;0;0;30.100259119735;0;0;54.883130537745;0;0;0;0;0;0;0;0;11.399039142063;0;0;0;71.325019069792;14.341750652009;0;38.02890636184;0;0;0;0;0;75.5633599823;0;0;45.200525410858;0;0;31.581348591194;58.143109872284;0;100.48372119536;0;27.691311134481;0;0;0;29.795150616687;0;0;0;0;0;0;0;0;0;0;0;37.021716561804;0;0;79.391854805251;0;27.952668050234;0;18.389750139128;12.391041468368;0;0;0;0;0;0;0;0;0;0;0;32.780865284445;0;0;42.827308164107;0;0;18.736090109112;0;0;34.485450486256;0;75.30265000496;0;0;0;0;0;0;2.9967504755033;0;15.989923008358;0;0;69.721547129001;0;0;0;0;8.0403366082105;26.381346628653;0;0;0;0;0;0;0;27.59635538592;75.947986693839;21.922395380567;0;23.85304889061;19.173789678394;0;0;0;0;0;34.390707000952;26.231549799327;0;8.4549483966117;0;0;0;0;0;0;0;0;0;0;0;0;17.238617396981;41.244131296829;0;0;28.781580517797;23.811071072259;0;0;0;45.644897219651;0;0;42.824852689333;0;0;0;0;0;0;0;0;0;0;25.062246058119;0;0;0;0;13.465025025147;0;32.2934343373;0;0;44.910458153544;0;0;0;32.255060155292;22.5390917845;0;36.925876555883;0;57.146008638968;0;33.628472447005;0;0;0;0;88.202401094183;0;19.417365488296;0;26.187807605479;20.129437339772;75.584107583886;0;0;48.934160489908;0;29.961753166677;34.111179801162;0;0;0;0;0;0;77.416090125558;10.927353553812;0;0;0;0;30.684680083923;41.836482981899;0;36.162549132566;20.750164006249;0;0;20.520090826866;0;0;24.746443381195;10.717605930899;158.32248716165;0;0;0;0;0;0;14.357486331294;0;127.92913688287;0;52.251865295011;25.779281852386;36.849763899806;0;0;0;0;0;24.458930999855;69.377506961182;0;48.879976455755;0;0;63.230039742255;0;0;0;25.592651321812;0;0;34.994855750429;0;28.813152243795;32.679396042278;103.97899493891;0;0;0;0;38.482628151881;0;0;0;0;0;0;68.479421057601;0;0;0;0;0;0;0;0;0;0;0;26.00093989016;0;0;0;24.88748854993;0;0;0;25.491767861907;0;49.343116966175;0;0;181.63772670075;56.879415299706;0;0;0;0;0;24.854522876297;0;0;0;0;0;0;0;0;0;0;0;0;0;0;0;0;0;0;0;0;0;19.234937224395;0;0;0;4.9670502244285;46.640084944671;21.637446415127;0;0;0;0;0;0;0;0;0;0;0;13.345074861958;0;0;0;0;22.942297793947;11.677157536875;0;0;0;0;0;30.971497185895;64.034422801442;34.568212511425;0;93.806707982073;8.8297326115399;0;0;0;27.112664602577;17.120349955508;11.216939185333;0;39.629827404135;33.971210357005;0;0;0;0;0;0;0;0;0;15.503383093436;17.649810282642;39.376153661327;0;0;0;0;0;0;0;49.174543935205;76.02046747608;35.419726683793;0;0;0;0;0;0;0;38.388057314293;0;0;0;0;18.363028195478;3.7799388555187;4.4343470296398;20.030982261079;0;0;0;0;0;0;0;0;93.951934209996;0;17.459939264004;0;0;0;0;0;0;0;0;0;0;18.8572976034;30.146972357756;28.117253849229;0;0;0;45.735794304355;0;44.689295897586;31.905903150678;0;0;0;0;0;13.346540565788;82.918342536929;0;16.045874875945;47.063773104354;7.6211787940716;0;0;0;50.928625430935;0;0;32.598401941854;31.149499326184;0;34.302167080379;0;12.9358063819;0;0;0;27.960843955106;0;0;0;0;29.301718605282;0;0;33.858978884644;35.92568359348;62.08221868129;0;0;44.576562373005;54.981994136711;0;0;0;0;0;72.78478898011;0;19.863109352304;0;0;0;0;0;54.559159168232;0;0;0;0;0;0;0;0;48.730194415396;0;9.4797390957087;20.676375231586;0;0;0;21.354595613127;0;0;0;0;0;0;44.827799409685;97.162541765507;0;0;0;22.053862353594;0;0;30.685083210341;0;0;0;18.723989938201;0;0;0;0;18.010540750037;0;30.660826049627;0;0;0;0;0;0;41.169932497058;0;94.426982997396;0;28.15046612446;0;20.736840055833;47.853736154853;0;0;0;177.03014014356;14.609852369931;0;0;0;0;83.755284158746;0;0;0;0;0;0;0;0;0;0;0;9.2628290561508;0;39.161074285358;0;61.299073703213;0;0;0;0;0;0;26.229638849962;0;32.240732879518;0;0;0;25.281250625889;0;0;0;28.257762100879;33.745203414122;11.947818792633;0;0;0;0;0;49.577019658111;38.13918475516;0;0;30.067932866912;16.46611916515;0;0;19.817004227024;24.279663861081;0;0;0;0;0;0;17.155050404603;47.270293830301;0;0;0;0;0;0;0;0;48.596749751149;0;11.842676869421;21.699121426446;15.707694226074;0;0;0;0;11.127670539357;25.134063797743;0;0;3.3994932901346;0;0;0;0;0;0;0;0;42.26524800593;0;0;61.187252748408;0;0;0;0;0;0;42.980953269762;0;115.62831685835;70.687519976453;0;0;7.0295078179912;17.723418966816;0;25.274300586164;0;0;0;74.152549923769;0;0;0;0;0;10.574631073527;0;0;0;0;0;0;23.296995838505;55.096316207495;0;0;0;41.537872334206;19.514771574147;13.34646113489;0;39.533528563435;0;0;0;0;0;113.88371554473;0;0;0;0;0;28.554749904848;0;8.6485416489681;36.002435537118;0;0;0;0;99.159760166069;28.007558079391;0;0;0;26.287108618549;15.890182472768;0;28.407652445651;86.606400684297;0;0;0;0;0;0;0;0;50.063052139958;0;0;0;55.774531111179;0;27.327437101927;0;25.049369481282;0;0;0;14.729089036403;0;0;0;0;83.679007661992;26.327040654802;0;0;68.564207876384;0;0;0;45.06557753546;54.54969202597;0;29.692202978208;0;26.594050852522;0;0;0;0;0;0;15.010869528126;0;0;0;0;0;0;0;0;0;41.120318376692;0;0;38.898749090862;61.794662040467;35.131662420532;0;0;0;27.345928415926;0;0;0;0;0;0;0;0;0;0;30.473830674972;0;36.977905576693;12.699512046938;0;0;0;54.21492236047;0;14.309087927859;18.147087056606;0;0;22.861991245719;0;0;8.9638413838492;0;0;0;55.881155922528;0;89.995107916688;20.28780455899;0;0;0;26.634921393467;12.637753712776;21.885251585588;0;0;0;0;0;0;0;0;0;0;0;0;0;54.560296178756;45.644692987777;24.320658456215;29.395120441292;54.450910866125;0;0;0;0;0;0;14.648054620334;56.078148147872;0;58.909236831756;0;0;0;0;0;0;0;0;0;0;0;0;0;0;38.218464605152;0;0;0;0;0;0;27.008176955684;69.315551762041;0;0;0;40.229847169039;0;0;26.098508350303;31.956665332157;17.791508269006;0;0;0;0;0;29.60748148937;0;0;7.1670436942675;0;0;0;0;44.053439476347;15.609007165962;27.509629005986;41.073972819544;0;0;0;0;23.782320493661;0;0;29.919908249872;0;13.835665689499;0;0;0;0;0;0;0;0;0;101.49003381546;0;0;30.416734974534;0;0;0;170.48433438852;17.663477839778;0;12.8868767978;17.675295694807;16.365465617253;25.341578585447;0;0;0;0;0;29.307453620778;63.320274257993;0;25.723522606219;0;0;0;0;100.07633322564;0;0;0;0;0;71.286449180485;50.903222219873;0;58.532289308268;0;0;0;8.6894198251209;0;0;0;0;30.931300268771;0;0;0;0;0;0;0;0;0;38.417730207043;0;0;0;0;0;17.524267861644;0;19.761562269915;0;0;0;0;0;0;0;56.580314253279;0;0;0;0;0;35.825610565793;0;0;0;5.9394486370751;0;35.131412617178;18.653180515091;0;0;0;0;0;19.167504171384;0;54.931404425978;0;35.336640868063;13.425747372022;29.468473569153;41.200047212328;0;0;0;0;0;0;0;0;0;0;0;0;0;0;20.660523827668;0;0;0;26.458613410087;115.73448734445;0;0;0;22.833384314287;42.935997108205;14.334288532213;7.5382188688565;12.153813585269;0;34.241666085719;0;0;37.347325618314;59.709894379949;0;66.9417144767;0;0;19.363895329305;24.628476683313;0;22.57006102977;60.2671536806;49.364464564743;0;0;0;33.30731697566;0;0;0;11.512645247914;0;0;16.172825521995;0;62.399754507272;41.264459918303;0;0;0;101.50217932853;106.85530710844;0;16.87791043698;0;0;0;0;0;0;0;26.072111878242;0;0;0;36.623480853585;62.852017620995;29.115433831346;0;0;0;0;21.856071646312;0;0;0;0;0;0;0;7.6659293420326;0;16.866831176196;0;61.438384657855;0;33.928073072581;0;14.195699630749;28.530369177839;26.91200147382;0;0;0;0;0;18.427840333687;9.5680198369707;0;14.097106797354;0;0;0;0;0;0;0;30.019834084771;0;0;0;0;29.153991887257;0;0;0;82.681726694191;0;52.849880167871;0;55.46007768464;0;19.780278832226;0;0;30.466453722619;23.730471026838;52.204452790484;0;0;0;0;0;0;16.891166148185;0;0;0;24.492960482606;45.387008922674;0;0;0;20.302561865725;0;0;24.314052301887;0;88.171259743576;38.072814362561;0;0;106.42150127363;24.641851176122;68.101297290514;99.056470587135;0;28.510935931638;0;0;24.793783476738;25.362214066784;0;0;65.780478105847;0;0;0;0;7.4023528290561;0;27.191145781901;39.871531545179;0;0;17.722461190032;0;14.404237260695;13.225971983826;0;0;28.059122342495;49.950005278493;88.956649453702;24.625640097582;0;0;0;0;0;32.683682542551;39.785616468712;0;0;0;7.8424426931713;39.252106248678;0;0;0;0;0;0;0;45.523634588664;0;0;0;50.46388879704;0;0;26.466346710269;0;0;0;0;0;0;23.568170841402;0;0;27.293585841284;0;0;0;0;0;0;0;21.437584678801;22.25647353079;29.018494363851;15.819251353482;0;0;0;0;0;0;0;0;0;0;15.305562832636;0;0;0;6.7909665374631;0;91.356738790682;0;0;0;0;0;0;28.308823419889;14.774169550368;0;26.569020949503;0;0;0;57.865919703766;0;44.363823460391;0;0;0;36.849988012906;29.978772857866;29.271910017249;10.482884413769;0;2.7271164684408;0;83.686351761847;0;0;0;0;0;31.918635432833;0;0;20.406862125001;34.207646423609;0;35.263630599195;16.028455432823;10.456557512766;0;51.706221789878;62.311329492476;0;0;0;18.224370758392;45.731235925654;0;0;0;0;0;0;0;0;0;0;45.655448060111;0;0;29.42579065323;32.519453540998;0;0;0;0;0;0;0;22.447299238607;0;0;0;0;14.825969232762;0;0;0;0;0;0;47.571611378527;0;0;0;0;23.868872290128;0;14.628571428571;124.14168486315;0;0;10.301388657078;16.442947671666;22.371464079115;19.512682096575;0;34.485021210342;33.89802742794;0;13.742102738045;14.081184614745;15.951585609554;0;42.842488212983;33.226000053269;24.578498539705;0;25.049292712725;0;0;0;56.135759213584;0;0;0;31.114984060352;0;0;0;28.44049467105;0;0;14.856431174404;0;73.630562494178;29.155407976425;0;0;0;18.352954021619;0;0;0;88.711896267058;120.89046736739;3.8356740195867;73.398748438088;30.814134317154;33.897071313241;0;0;0;0;0;62.60551050595;0;42.773180998698;24.701494497686;0;0;47.871370336236;0;0;9.2138013941986;0;92.669651758543;0;0;0;0;0;11.880522546482;2.631268029727;0;0;20.363026735135;53.573102097021;0;0;0;0;0;77.94126426828;41.074527522602;0;0;0;10.824582977938;23.716484407552;0;0;0;0;0;0;0;0;0;0;34.304207794965;15.312315202008;55.612189740955;0;0;0;0;0;0;0;0;0;0;21.250347532981;0;0;0;0;0;15.460532119256;22.048475938711;0;0;0;0;48.134439979705;0;23.96616571427;33.933850206282;0;0;0;33.573939801983;0;0;0;21.762650793076;36.512841648952;0;0;0;0;0;0;0;32.011450892012;0;0;0;0;0;0;14.604931364749;0;0;0;0;0;0;15.810244283085;0;30.85854206222;0;0;0;0;43.231808722507;50.199729233493;0;0;37.376314921258;15.577168393401;0;10.872913261567;0;0;0;0;26.811375207842;21.481801002638;74.829730526381;23.8186510226;0;0;0;0;0;0;0;0;0;31.725132341181;50.236679989129;0;0;0;0;0;0;0;0;0;26.563831578634;0;0;0;0;0;0;74.191651395164;0;0;21.342078184284;0;0;0;0;0;0;0;0;0;0;0;3.162429153254;0;0;29.704573611693;18.377569258593;0;0;0;0;0;0;0;0;0;0;0;81.797733974952;0;11.667941925045;0;65.818040587988;0;19.541852165692;29.586060305856;61.863638189758;0;30.749531810589;18.331954020066;0;0;0;0;0;0;29.958440069901;0;0;0;0;21.247837309442;30.445394029771;36.096078327743;0;21.103494426542;0;0;0;0;0;0;10.263436443689;0;0;0;0;5.4614397386986;0;23.953064849314;0;18.290655860761;0;0;0;15.518661426146;13.368754991455;0;0;0;0;9.7236130344831;0;0;45.839314008515;40.849629818226;0;0;0;0;0;0;13.071082963885;0;0;9.3650161053137;0;14.387279632427;65.584564657253;0;0;0;55.453251394056;9.4269359778984;0;44.644071125889;0;40.087124059358;0;32.041621448271;77.346167723461;0;0;73.711919440244;0;0;0;0;19.415663360852;0;0;39.403890163087;0;0;24.406077296488;23.717227491497;0;50.605323655854;0;0;39.406903721788;0;90.704383120351;0;0;16.626656202546;0;0;0;0;0;0;70.668711724401;0;0;0;0;0;0;0;0;0;29.982987666636;0;0;0;0;0;0;0;0;0;0;188.49058720919;0;0;47.352367800709;0;0;0;46.944295197744;0;24.934776557901;34.337437442258;0;39.171746187177;0;0;18.497993715151;22.17869708456;32.769290216864;73.981259547859;0;0;0;9.2199127649846;0;0;0;0;0;17.036681093145;29.665872161746;31.080672483708;0;24.665568173393;45.396626749853;0;0;0;35.178153478967;0;0;0;6.7361917756193;39.860831220408;0;0;18.772676411877;13.134293155274;0;0;0;0;0;0;14.912149939167;0;0;0;10.482976278409;0;0;0;4.8191434923783;10.960257377444;0;0;0;0;0;0;0;58.966631451652;0;0;0;28.560561394958;15.852534883295;0;0;24.47298269674;0;0;0;0;53.474243373628;0;0;0;0;0;13.521851499999;0;0;0;0;0;0;0;99.272382144709;0;0;28.100526843171;0;42.566077063898;0;0;0;24.934790135302;0;0;0;29.225946366423;0;0;0;0;0;0;0;34.286707692805;0;229.92573101547;60.886237160332;0;0;0;0;0;0;0;0;0;0;8.4752689924264;0;32.541248172299;8.4222222923434;31.84074749577;0;0;0;0;0;0;0;0;0;0;0;0;19.858268625518;0;16.844959176077;0;0;0;42.595812304403;22.790904499805;0;28.456843751431;21.531844733488;0;0;0;16.21248447324;0;0;0;0;0;89.360399699419;16.093475472449;80.717466806534;23.661929551449;6.6823012664061;22.828173926516;0;0;0;8.0145448019979;11.519875407598;0;114.93986574816;0;20.367758761155;0;0;0;0;0;0;0;131.86895999083;0;9.6032249269467;0;0;0;34.041019770376;2.723276646522;0;60.546146128806;48.559176011771;0;11.623562020301;34.863404600019;0;0;37.677641972375;0;24.935673716162;0;7.9166121710646;15.799082363136;0;0;0;0;0;0;0;50.116280830762;0;0;47.916084633346;0;37.264876639933;64.546772477108;0;0;0;0;16.440686808612;0;0;51.989104646925;20.854749085384;12.660794159663;0;0;0;0;0;0;0;0;35.638376236992;0;0;0;19.768996205797;40.784144036005;0;0;25.831268892468;24.949241299561;0;29.265316034263;0;16.736579584768;0;0;0;0;0;0;27.879237840196;0;0;0;23.658275322919;6.9289745728739;197.65702529565;0;0;24.149356530352;0;0;0;0;0;93.647880364279;0;0;0;0;0;0;17.709015229842;20.333207249761;108.08332608165;0;33.243530791394;30.506418635445;25.736674469742;10.462756881656;0;20.33105093015;0;0;0;0;0;0;0;0;0;0;0;27.378308837121;0;42.806230089891;33.980568720091;42.75750889407;30.62554207056;0;48.363004637099;0;0;0;30.624470169226;37.002652179028;0;6.6046859982178;0;0;0;42.858266859922;14.917912713993;0;0;0;56.528845747007;0;0;25.280722303203;0;0;0;0;0;55.776758656198;0;0;0;9.8119665932889;10.454954140369;0;44.229881436204;0;0;0;0;27.291310719153;16.666032491288;0;0;0;16.261758433759;0;0;0;34.731667777136;0;0;21.622457730428;33.950943066965;21.837692633799;78.53434492088;25.897505246298;0;52.88935280094;0;0;0;7.8096193587591;12.087967655521;32.467766544673;0;57.247386055204;78.760999059463;0;0;99.865407063777;0;0;0;0;0;0;29.068884780432;0;0;0;0;0;35.941070657075;0;0;55.985812748919;0;0;0;0;0;0;0;0;0;0;0;66.603546537391;0;0;0;0;0;17.366998380044;0;0;0;0;0;31.708321905462;0;52.682118173722;27.719200260797;0;0;0;15.016183635393;0;21.506698083992;0;0;0;0;11.438244822564;0;32.159022941256;24.294852649081;0;0;0;0;45.489146408256;0;0;0;35.935337395647;0;0;0;0;0;41.297268341934;0;0;37.205174499767;0;39.283432574033;25.920268074886;0;0;0;0;0;56.566056623817;133.50612500817;0;28.962690645413;0;45.900404089074;0;0;0;0;124.49956128002;0;0;0;0;0;44.437262189721;24.800392526714;29.592999868736;22.401817723584;0;25.769445140289;0;0;16.081750922352;15.438795905372;18.567539111792;0;53.512890012985;0;26.751127943272;0;31.631329484989;0;0;0;29.370193584916;4.6561763789292;0;0;0;0;0;0;0;40.310543605081;0;0;0;0;0;18.666187622259;0;0;0;54.198872162969;0;28.356541666837;0;32.330690775268;12.680869494424;53.605221065097;0;0;0;0;39.964812151522;0;0;0;0;0;0;0;0;33.676677486703;0;0;69.53422828005;0;0;0;0;0;0;0;0;0;0;0;0;0;0;0;0;92.449133855434;0;0;0;0;0;9.3881687789862;0;43.798461700725;25.95792342875;0;0;22.542760278594;0;0;0;0;0;0;0;0;0;0;0;22.491392915177;15.243673588731;5.8504178906213;11.666369102937;0;0;20.119049625144;24.551857554986;0;0;26.318021403832;0;26.707975773475;46.376774734844;67.27302240613;0;0;0;0;0;31.400153971849;0;0;0;0;0;0;0;0;0;0;14.308931483026;0;0;0;0;0;35.302186920483;32.129397291904;46.769126756888;22.936446291744;0;0;0;26.434242581281;0;19.481712628973;38.979296119757;0;22.994074552586;31.802317562541;0;0;0;10.637558602068;0;22.871239590184;11.766883959531;0;41.982395497036;0;0;0;45.18489052077;0;33.853714344881;0;0;0;28.519522251354;48.854430083637;0;0;0;0;0;0;0;10.31192973802;0;0;0;0;30.090966170628;0;130.34182850675;0;0;14.87614809055;0;0;0;0;0;0;0;0;33.179171079271;0;25.861551457304;0;0;0;0;0;0;17.965756081278;0;0;0;110.81673321519;0;0;0;0;0;0;29.174118923216;0;134.40338663506;0;0;0;0;0;0;0;0;0;67.054821085172;0;0;19.267461262566;17.67501341772;0;0;0;0;10.675256797389;15.691090554173;44.080772240327;36.1514121996;24.562934398176;0;0;0;0;40.611365686659;0;0;0;0;0;0;0;0;0;86.438237193862;0;17.653930502885;0;0;36.066681681786;52.459165493766;19.126968124088;0;79.343630270848;84.945507219716;0;0;9.0954416624608;0;9.6762937628413;0;0;0;0;0;29.141941679707;28.744260917791;0;0;0;0;40.06777647737
384.19365109694;32.149366987701;0;31.353044065418;0;0;0;0;0;0;0;0;0;8.8430906426895;0;0;0;54.175253759706;0;209.77287155089;0;0;0;0;0;0;11.872503652751;0;7.1429072057033;0;22.395737477867;0;22.889519026904;0;0;28.412395962268;0;0;0;0;19.122219113259;0;0;0;20.473565402599;0;0;0;8.6992475086742;0;0;0;0;0;0;0;0;86.093689239559;0;0;0;51.028592483485;25.34097235392;50.462995358708;0;0;0;0;0;0;0;0;0;18.142666513215;0;0;120.46572813975;12.947347018629;0;7.9676343223493;11.68416595476;0;0;0;0;0;0;7.9397291446027;0;31.59222122193;0;0;0;0;0;0;0;18.677391184623;0;0;22.128332482892;0;0;0;0;0;4.3658806133143;0;48.971787531867;0;0;0;0;29.202382770148;0;47.247430248254;11.307009285013;0;0;0;16.159400040534;5.6880105240777;0;0;0;0;44.783099780118;9.423826965254;66.326174326836;0;0;9.8357807942372;0;0;35.703491039824;8.1901697674871;0;25.731765390765;0;0;7.3525443148302;0;0;41.590805756834;0;0;0;0;0;0;0;0;0;0;0;0;0;0;0;0;10.838255636319;0;0;0;0;0;0;0;0;0;0;0;0;0;41.770453156895;18.754597006473;0;29.578038281431;0;0;0;0;0;0;0;0;0;0;0;21.727967830742;31.7144235667;0;0;0;0;21.154793621238;0;25.601507901314;0;0;81.088012081918;0;0;0;0;6.6683045016376;24.233013750136;0;6.1869943455417;0;0;0;0;0;0;0;0;0;0;0;0;0;0;0;0;11.031347307589;0;0;33.112439795292;0;0;0;0;0;0;0;0;0;0;0;6.3450680758828;0;0;0;0;0;11.892965019441;59.243566269572;0;0;0;0;81.20582269161;0;19.590361235921;0;0;12.595387934901;18.473630540293;0;0;39.710988907399;207.24717936804;30.414668747615;0;0;0;0;80.816447379341;21.581632758071;48.146923791515;0;0;10.489110883745;0;0;0;0;0;0;0;0;0;12.155217246469;36.775500342881;0;0;0;29.648897021619;0;0;0;0;0;0;0;0;0;0;0;0;0;36.023943150948;0;0;0;0;0;0;72.076678709318;0;0;0;0;0;0;0;0;0;3.5137293028364;0;50.224802603512;0;0;0;0;0;0;41.20170456008;0;7.0670601563162;8.063765038823;0;0;0;25.797147266186;0;0;39.46481890475;0;0;0;0;28.880432216679;0;10.965100511038;0;0;0;136.77124229465;0;0;0;5.6651357790276;1.0054279586133;0;0;0;0;18.22024830791;22.734988176944;0;0;17.720032789965;0;0;49.063031763158;0;17.884784963201;0;0;0;0;0;0;13.038807712904;65.469825375201;0;56.700588718077;0;0;0;0;0;0;0;0;0;0;0;0;0;0;0;0;0;0;0;0;0;0;0;0;0;0;0;0;0;0;0;15.556201359855;3.3014348411981;17.908165618764;0;0;0;0;0;0;10.241657164691;0;0;0;9.0258144546026;0;0;105.72805022685;48.362305171978;26.796295196452;0;12.760718835395;0;0;9.1572717709671;178.09249399216;0;18.695934761733;0;23.304482467486;0;7.0534464595646;62.992768444369;0;18.17965129669;0;0;0;28.535253864433;0;0;0;0;244.81184718244;0;0;0;0;1.7969682535768;0;22.28032837877;26.62984593889;0;130.76284042905;0;161.30549011203;58.764364281769;0;0;0;0;0;42.758383234345;180.05699420157;0;0;0;20.052763410672;0;0;0;0;35.470438028708;0;9.3929253767821;0;0;69.277279445977;7.6350316991277;0;0;184.24006881217;0;0;0;0;0;0;0;0;0;14.398633403691;41.592986452343;5.3222961796361;38.834214560075;0;55.571343545338;18.78499255932;0;0;0;0;0;0;0;0;0;0;0;0;6.3620329546623;6.1800936292496;6.303504655501;0;0;0;0;0;0;0;0;0;9.1929521707579;18.06531397624;0;0;0;0;53.463502992082;15.996562424914;50.657047160798;0;0;0;0;0;0;0;0;0;162.31347971017;0;0;0;32.16598942878;34.425718835845;0;0;0;0;0;0;6.3992370984241;0;0;11.582540763209;0;0;0;0;0;0;0;0;0;0;0;0;0;0;91.734928689273;9.0332700479614;0;60.090525285811;0;0;0;0;0;0;0;0;0;21.46782181633;55.990218325817;0;0;0;26.143890501907;0;0;0;0;0;47.893516377164;0;0;0;14.118463852081;102.72727426621;0;0;0;0;0;10.038701204647;0;0;8.5131303204433;0;0;0;11.591901134397;13.739380219319;0;0;11.20197612443;0;0;0;0;0;0;36.439563139018;0;0;0;0;0;14.930456104448;0;46.874624325768;0;0;0;0;0;0;43.74814058823;0;0;0;0;0;0;0;0;0;0;0;0;0;0;0;58.598133163241;0;0;0;0;18.346287789158;0;24.087835189089;5.4023820705756;27.007028735185;30.603593827766;0;0;0;0;0;0;0;1.1288826599122;0;0;11.58235118465;8.4664997981429;0;0;0;0;0;11.567607209741;9.0807324537224;0;0;0;31.546950473372;0;0;21.861553302701;0;0;0;0;0;0;0;0;0;0;0;0;13.594520762149;0;0;52.433595266302;0;0;0;0;39.424909583485;0;0;0;0;11.848389639335;0;196.209006952;4.5126603094068;23.080125447421;11.254954420595;15.465144861844;0;86.619489813327;0;0;0;0;0;66.144306665122;52.802392898221;0;0;0;0;0;13.079217060513;0;0;4.761667094347;25.756543014044;0;0;0;21.659729614251;67.513429178435;0;0;30.787052754166;0;0;12.477169420964;8.640636789633;0;0;0;6.0940988974028;0;0;0;0;0;0;4.3404344397188;29.361724361553;0;8.1087428492993;0;0;0;0;0;0;0;0;0;0;5.0177356555515;0;22.286785940902;33.932027603168;0;0;6.5201337048538;0;0;25.156250346996;0;0;0;0;0;0;0;29.391822785146;0;0;0;8.5377561974523;278.0752925886;0;0;56.629384011482;0;44.594490530243;0;0;0;0;0;0;0;0;0;12.281174228488;0;112.96659837102;0;0;0;319.04740108081;0;0;0;23.826383937821;160.40456356779;0;0;0;0;0;0;0;0;0;0;19.357455068368;0;0;0;0;15.370397393546;0;0;0;0;0;0;29.594446673806;0;9.513083772995;19.990393105608;0;0;0;0;0;0;0;0;129.0650846606;0;18.306198163888;0;0;24.76321826385;7.882531462869;27.563005260062;31.710867846308;0;83.713294035064;23.620259943579;0;0;0;0;0;0;0;0;0;0;0;0;0;7.5262458369078;0;0;0;2.0031928407619;0;4.4450247309439;0;0;75.371779028589;0;6.4172161596079;0;0;43.668870492697;0;15.425223018412;0;0;0;0;0;0;0;0;0;0;12.163142064046;0;15.198023566734;19.898129374493;332.23512459715;89.766999230923;12.951054092678;0;0;0;0;0;0;0;0;0;43.387066293654;0;0;0;0;0;9.5356119260144;0;0;54.593046135371;32.297131006113;16.178375164394;0;18.436597925903;12.409596411651;0;0;18.355582219427;18.824919069903;0;0;0;0;0;0;0;0;22.480719786542;0;37.973991877666;0;0;8.355940829144;0;0;0;0;0;0;0;0;0;0;12.943901383812;0;0;12.840836389503;0;0;0;0;53.115167676704;70.405939473261;0;0;0;0;0;0;0;0;0;0;0;0;67.302851099921;0;0;17.848285519488;0;0;0;36.027860541929;0;0;0;0;0;0;0;0;0;0;0;25.374625038394;14.16395794462;0;0;2.3976168097684;0;0;0;10.972722175382;23.092390450814;0;34.509833124548;11.864863864925;0;11.457260105444;0;0;30.651312128792;0;0;0;0;19.408918111643;20.156910954904;0;28.052480331023;0;89.688292885097;21.44793934663;30.125867294902;0;0;0;0;101.70126986565;0;8.250290785323;31.698291475492;3.2610198517734;9.8536045905473;0;68.046172000292;0;30.533246556754;22.759424988558;72.708091775945;0;0;0;19.202949793184;0;0;14.768147384395;0;0;26.600137364306;0;0;52.640159640987;0;0;0;20.851723976253;34.17317979493;10.41743191733;0;0;0;10.494365379611;0;0;0;44.240382954255;0;0;0;0;0;3.9120809131808;0;0;0;24.137032193416;0;0;0;0;35.289030277498;0;0;0;0;0;0;0;0;0;0;0;25.944124906432;0;165.94228222056;0;94.062544905267;0;25.801870753803;0;23.118064784426;0;0;0;0;0;0;0;0;151.59716439468;0;0;11.117546993822;0;13.278579782485;0;0;0;0;0;0;0;0;0;0;174.53842245463;0;16.568265039791;21.257803085716;16.381227136032;38.133017672291;0;0;0;53.034990582882;37.561887703901;0;0;0;0;0;0;0;0;0;12.103265082183;0;0;49.484795238766;23.308393243628;0;0;54.351061908673;4.5877066249135;2.6271518660154;0;17.825797756247;8.2741725166842;37.834821569517;0;0;50.444362324445;0;8.9190986756853;0;0;0;0;0;118.22340105078;20.230802870887;0;0;0;0;0;0;0;6.1475774502411;0;12.251940188091;0;0;0;0;0;5.153702847944;0;0;66.925208378569;15.32082585016;0;0;38.786365015155;0;0;0;0;0;79.035639060726;0;0;0;4.0308213505074;0;62.509157156119;35.334800745082;0;55.572752271298;0;36.499966960872;0;0;0;0;0;0;0;36.231303429142;0;17.170720583372;0;0;0;0;0;18.673632530089;0;0;0;0;0;0;7.1942902502445;0;0;0;0;0;0;0;0;0;0;0;0;0;0;23.101397208271;8.152935598741;38.186801822647;0;16.056746849456;0;0;0;0;0;0;0;0;0;31.275181916863;0;0;0;0;17.983767029514;0;0;41.497353956427;1.7145190186631;0;0;48.502690894411;0;0;0;0;0;0;0;0;0;0;0;0;0;18.257294964978;0;0;12.757964428611;0;0;0;0;0;14.968682768508;0;0;0;22.786248132352;0;0;0;0;17.798024913427;18.860433093987;0;0;0;0;63.419014375665;0;70.366175025147;60.767311428458;0;0;0;0;0;0;0;0;0;0;0;38.302283178675;0;0;0;0;23.345933247087;0;47.331074819337;0;0;0;2.4007062101158;0;155.49879249841;0;0;0;0;8.1740570071807;6.2584577022779;0;61.640615540136;0;0;0;0;0;6.4708727232402;0;0;0;0;9.3356163835867;0;0;67.264836742512;0;7.3368879728783;0;0;0;0;0;0;0;0;0;0;0;0;228.64090418228;0;21.911033829116;0;0;10.680098807459;26.114939642546;0;0;0;9.1026326659695;7.8016126707515;138.30091092256;0;16.007540577915;16.313099534273;0;34.482572172072;15.218761914756;0;7.0269229080417;0;0;13.986653921228;0;27.822242543895;0;0;0;0;0;0;11.638699475299;0;0;14.091829128965;0;0;0;0;0;0;0;3.7572352857883;0;0;0;0;0;0;0;0;0;0;0;38.871837496025;0;0;0;0;0;0;69.207830420384;13.23446233856;0;16.125925899122;0;33.662657997308;0;0;0;28.566621021835;12.702490592183;0;0;0;0;0;0;0;26.343723734698;44.421903723581;0;0;0;0;0;14.816704681298;0;0;0;11.235389128055;0;0;0;0;0;10.104914942118;22.202482903876;0;0;0;6.8579593115354;27.564215964127;26.931439528399;0;10.91923372576;0;0;0;0;0;0;0;0;33.340865055905;3.5529017012226;8.7154097182035;0;0;0;0;34.585508828552;0;0;0;0;0;0;0;0;15.382260338906;0;0;0;0;19.702532841293;0;0;0;9.219269615452;0;0;0;0;0;0;164.2343855932;0;0;30.93275837175;0;0;0;0;0;0;0;16.092492886388;0;0;98.906725738449;0;0;0;0;10.924377393821;0;0;35.990582156217;35.399458606566;0;83.532456426554;0;0;0;0;41.038558327811;14.064727019657;0;9.8311568043976;0;0;0;0;0;0;45.778632835199;21.512193120427;0;0;20.685633969243;0;0;118.97088405277;0;0;0;0;13.54615763452;0;0;16.178843159422;0;0;0;0;0;39.901812405329;0;32.667460485812;0;20.947536363921;0;0;0;0;0;0;0;0;0;0;0;0;0;0;0;0;0;0;0;0;34.88591242199;32.323078359394;0;52.518398929787;7.9449874437634;0;0;5.9854270979109;0;0;0;0;0;3.7370298201206;0;0;0;0;0;0;0;12.119232216529;0;0;0;0;23.926721923848;1.2712684781272;0;0;30.534130735674;0;0;0;0;0;20.432061840668;9.6877895567136;18.436974880842;0;0;0;0;0;0;0;0;38.690324727143;0;0;0;0;0;46.739092522766;0;18.182109805915;0;0;47.681882354279;0;0;0;0;39.636278149055;40.189094454975;0;0;0;0;0;0;0;1.9180179466641;0;7.2779211457943;52.902084722247;18.481389807883;0;0;0;0;0;0;0;0;0;34.798974801703;0;51.740905988413;0;0;0;0;0;48.139993181718;0;0;0;0;0;0;0;0;0;16.983040139543;0;15.597999662824;0;0;0;0;0;0;0;0;0;43.041539707751;16.785200890348;0;0;0;0;0;0;0;0;0;0;0;0;0;0;0;0;9.7900207534642;27.394298432715;0;0;0;0;0;0;0;0;0;0;11.648191673787;0;0;0;16.618056653707;0;23.838035009931;73.474520518757;0;12.06959637667;0;0;0;0;9.9310562007259;28.586610760743;0;0;0;0;0;0;0;0;8.6151529118493;0;0;0;0;2.9197444510777;27.368240621287;61.014497597717;125.30964613781;0;28.34531015592;0;11.676086225052;16.666947475502;47.214044409061;11.200316792518;0;66.053809542209;0;19.535546574099;0;58.715097791458;0;0;0;13.241520771503;0;0;0;0;0;0;0;0;0;0;12.244598801836;0;11.20757944039;0;12.755448893111;29.098284463638;0;0;25.633297158617;0;0;0;0;0;0;81.108708507894;0;0;0;0;0;67.554121452803;0;0;0;0;22.720757559771;0;0;0;0;0;0;3.1564689905043;0;0;0;0;0;0;0;0;0;0;0;0;0;84.763492142096;60.25498329077;0;11.743479493047;0;0;0;22.053776148399;0;0;0;0;1.7171788595149;0;0;0;0;0;0;5.3218310696331;0;0;19.280692670502;23.689469205438;19.827653648451;0;25.392386740096;8.0969531224891;35.105826516728;0;0;0;8.9908521894646;28.454330595331;0;0;0;12.522568083785;0;0;0;0;0;0;0;17.71264130792;64.497716030243;8.5053683356529;4.9927043676009;0;0;0;0;0;0;0;0;0;0;0;20.415285597916;0;0;0;89.773728970023;9.3128562055489;0;0;7.6294720618992;0;9.8137415894884;15.928267177805;33.086893878727;15.695910977861;0;71.006197616331;0;11.830119074066;22.224885736889;0;0;0;17.75047068512;0;0;0;53.200382579391;0;0;0;0;0;6.5791520865063;4.6512978809594;0;0;0;0;0;19.578607879674;0;0;14.593627973537;0;14.487698035713;0;0;88.511485512437;4.9151245564521;0;0;0;0;0;0;8.0287219551918;0;10.207171540833;0;0;0;19.126117433328;0;14.480130007152;0;0;47.789138399447;0;65.650467745245;0;0;5.6143511220088;18.605124244577;0;75.190399260414;149.33320674201;16.384668471717;0;0;0;0;0;29.156657146692;0;0;90.599888804295;24.509256043809;0;0;0;9.7757937321843;0;0;0;0;0;0;241.76771196363;12.275560778976;0;0;0;16.763883554456;22.908607519454;0;0;0;0;0;0;0;57.647581970095;0;0;0;0;48.181393057912;0;0;0;0;50.982291284558;46.533086836325;0;0;27.937550117903;15.087376973184;0;11.982057443211;16.009368727687;21.430558741354;18.555448596036;11.277784723931;0;0;0;0;19.805606753363;0;0;0;0;113.5543643442;14.379335243829;14.753676547027;0;0;0;0;0;0;0;0;0;0;0;10.343966487715;13.589847574544;0;19.482490805893;0;0;0;0;0;0;14.991031557973;19.030712846505;0;0;0;0;0;0;0;0;89.553487112835;0;0;27.372529246423;0;0;0;0;0;20.551210076713;0;0;69.402028014255;0;0;0;4.9372724364365;36.558324815423;0;0;0;0;0;0;0;0;0;0;25.084245185657;8.859476981604;0;0;16.095471498346;0;19.425273173204;10.393289806561;0;23.858528344244;42.262476543223;0;12.745203422641;6.7427015626206;0;26.234092131025;0;0;0;74.751416252858;0;0;0;0;0;14.035523453538;0;143.52863484438;0;0;0;0;0;0;0;77.012302366232;0;0;32.526762667056;45.241386130718;0;24.339287862014;0;0;2.5736674469742;7.9716242907854;0;15.779323109967;0;0;0;36.787456122442;0;0;14.295252832534;0;0;24.673120292597;4.0982020342546;0;0;0;0;0;0;50.142414705436;0;0;5.1497988433959;27.359483092145;14.779635603409;0;26.505560739029;10.444619718112;0;0;36.844680380301;0;29.480637030034;0;14.163498607831;10.335455712493;0;0;0;0;6.8212915371514;54.604450173376;0;111.21838494737;0;0;0;0;0;12.453649906867;0;0;10.37249431911;0;0;0;14.031082072158;0;0;0;0;0;0;0;0;0;0;0;0;23.076068334154;0;21.987265871017;0;0;0;0;17.59069127621;27.779252281253;0;0;8.6668447341473;26.491113001624;0;16.438506437539;0;0;0;0;0;0;0;139.38550095542;0;0;15.378377754809;0;29.212204454624;0;61.341460773241;0;0;0;0;26.253234226894;154.62571247273;0;0;0;14.414975455818;0;0;13.62198326118;0;0;13.747313175207;0;0;0;0;0;0;0;0;0;0;0;0;0;0;0;0;0;0;0;0;0;0;0;0;0;0;0;0;0;0;0;0;0;0;0;0;12.224654486641;0;0;47.712935465225;26.019915207098;0;0;0;20.125883938791;168.90975061058;0;0;0;0;15.484835473308;0;123.07590263889;0;0;0;0;0;0;14.933887364041;10.554771788966;12.487609935998;39.266693838217;0;0;94.701177270602;0;3.2734517447681;0;0;0;86.004990473553;44.437262189721;0;0;22.751846125515;0;0;0;0;10.996069006736;0;12.479821370221;8.1294886778812;40.376151670447;0;0;0;0;0;0;0;0;66.667979971032;0;0;0;49.182152723399;0;0;12.560734657665;0;0;0;270.41948681092;0;0;19.870457791437;22.087489303626;0;35.55796188961;0;8.962489580439;0;0;0;13.595983787836;0;0;0;0;0;0;0;0;0;0;0;0;0;0;0;21.657164160146;0;0;0;0;41.99223312347;71.712681980654;32.168903284741;0;0;12.877023210119;0;0;23.806984564065;0;0;15.98050402377;0;0;0;0;0;0;0;0;0;0;0;9.0622336230546;18.061929146175;0;0;0;0;106.68119436634;0;0;0;0;0;0;0;0;23.854507637309;0;16.679914837091;0;0;0;0;0;0;0;22.602536029173;41.498768022474;24.408613620791;0;0;0;31.53032474212;0;0;27.231623528094;0;27.885964106015;0;27.594433475272;7.8718142779221;76.124205849223;0;17.478704906095;0;0;0;0;0;5.8203514972965;9.8327020813748;0;0;0;0;0;0;0;0;9.4293909451478;39.827592155796;84.731707640517;0;0;36.923793298086;0;0;0;0;81.43619653707;0;30.043741190985;0.61481826855333;18.69296122685;256.39638577958;28.488054087274;51.860746197676;0;0;0;17.258241271387;0;0;0;0;0;25.241455543212;9.8367020121008;8.7998867264681;0;12.801921675178;12.176079595848;0;0;19.386427907478;15.682057754279;0;67.654793076935;0;0;25.566757965061;0;0;0;0;0;88.470964550406;59.757608054679;0;0;0;0;0;3.9563239227315;0;0;37.171969630698;0;42.443590266925;64.274335892118;0;12.777343164322;16.107229590111;0;26.589987579071;0;48.329764706184;0;32.734200568618;97.973283360419;0;0;33.448298383512;25.527354057814;45.186111039225;0;0;0;0;55.084138439236;0;0;43.914913729857;0;0;0;0;0;0;12.410115803931;8.4368992416033;0;0;0;0;0;0;0;0;47.93842149005;0;6.5934725346074;11.660418756077;9.9644381787885;0;10.544427413903;0;0;0;0;0;18.479985807587;0;0;0;0;10.658766859127;0;45.430147118403;23.568610584156;12.631016685718;10.313680760063;0;45.506521724848;82.463296667387;9.717760526695;0;0;0;16.525674797834;0;0;11.734654449783;0;0;0;0;0;0;0;15.311614582424
