## Supplemental Table I for "Single Cell MALDI-MSI Analysis of Lipids and Proteins within a Replicative Senescence Fibroblast Model" (part 120 of 322)

### Sheet: C_Old_3_ROI-Total Ion Count_NED (continued)
# Exported with SCiLS Lab Version 12.01.16074
384.98398006321;0;26.103333206873;0;0;0;0;50.653089612217;0;34.288484965926;0;66.760846681264;48.012156254557;82.324962887895;52.869652053757;47.83498121112;29.045781150643;0;55.958706280334;0;64.329362824302;0;29.260382764134;0;0;44.489785498421;29.746492668431;0;0;48.400737631083;30.794139032068;0;38.567271785058;0;50.994821078173;30.944193622272;0;0;0;29.477888030267;47.040659018617;56.679423080353;0;0;82.759341838674;0;0;38.241952800937;0;0;0;37.270605622152;0;0;68.370849636391;50.00240735539;25.052765878145;0;0;0;34.416549723307;47.461244072785;0;0;59.193518807342;55.149004914919;32.799733946572;0;0;0;0;37.145041311206;73.646810656201;53.204898426395;86.870623295931;0;0;91.782304420945;145.71796228641;0;51.929626465599;0;35.93628583051;23.779269087093;85.551848422482;0;107.40967397729;24.237067915103;66.011077838332;44.087652003738;0;0;0;0;0;0;26.484418455195;0;7.1774688553969;95.493736451201;10.023945483703;0;21.748757555144;0;35.483996006431;0;38.045531058882;0;41.057155203484;59.361230994246;0;0;33.865041443398;0;0;0;31.800963614099;87.486315465359;48.884028483436;0;19.28264542652;22.613310132309;22.087495404794;0;0;0;0;26.783508217038;0;35.034287182583;0;22.989656314241;0;44.808595924517;40.509730218262;64.130574594474;52.596442566491;17.069586942389;41.773748332692;18.411231471123;0;74.94732351385;0;26.663694649587;26.974989703182;46.823680677965;69.702709981116;0;0;51.805317492771;156.20061711654;0;31.41851664983;37.197639079025;10.854308318685;0;0;0;37.365838907258;0;16.934774431749;0;54.461188841365;0;0;101.54853535031;25.608334249744;20.285739012122;0;78.524043009528;35.938637295115;0;0;0;21.279287457286;51.16143742207;34.568537216736;64.649140815127;0;0;0;0;0;0;0;16.016555379112;0;0;0;26.275682027874;17.115720655044;0;0;0;49.998200659479;38.57638836814;0;60.003534143704;33.149571547043;88.018967322617;0;0;0;0;39.891753117761;77.217033287079;87.500043660671;79.531861789575;40.51008202438;0;0;0;0;72.929727088545;0;0;0;4.3785119378877;13.313778598991;0;0;0;0;0;0;40.033115229154;0;0;38.861127259753;0;0;0;0;7.3308004965589;0;67.30939337086;64.901816137964;0;23.716836646891;36.332885333734;0;0;0;0;0;0;0;0;0;19.225955975143;0;0;0;43.834834086055;67.903432554583;0;0;120.06248821817;77.723253879368;113.33565360862;62.486140778367;0;50.05214897945;13.650678099323;60.066213435079;0;11.814681040181;17.761484051576;213.23857802501;17.265306206457;29.82760644645;0;30.929981889964;52.304760984046;19.445961084268;84.320738614445;0;25.715061575159;0;0;13.323945689455;0;0;0;0;64.112974911701;0;0;30.585177980197;0;68.501071922495;52.647102673656;30.990778805745;0;33.463198476493;0;61.489280482479;245.12818055484;56.17370542439;0;70.561517294265;40.729050746828;31.074088366849;0;0;0;15.837901724522;0;25.396255772375;0;0;0;0;0;0;0;0;0;31.269539621166;14.289165831535;0;0;10.515543352972;12.884134308649;0;0;50.500783161709;27.501347970429;16.304417847304;47.819480294421;30.588767840771;56.633884691269;2.6948914090164;56.60053293559;0;86.420443341725;0;52.7472813343;46.134929142173;0;0;0;0;0;40.953379931915;83.608891396665;44.65385164425;50.021654976758;77.821842572512;0;19.419050606791;0;0;31.841970068327;19.304216805376;23.595703321105;0;13.227443553487;0;15.853982293895;16.010555054186;0;21.149756580694;0;0;17.06201956377;0;0;0;46.204951084427;0;27.342415197794;37.639832383428;11.992951511619;53.512693867091;0;0;0;33.876199191733;33.581831916816;66.690636715352;0;29.980279589246;0;0;0;57.41044432142;0;0;0;0;91.140082176976;0;68.58150503575;0;0;0;0;42.696978123946;8.0397412082857;0;0;38.608097345488;0;0;19.986506815081;0;0;0;0;57.039404986134;23.871913467124;19.551116592963;0;0;25.018292208191;45.359964235093;19.469462164975;0;58.448077957118;0;0;0;14.469956506585;0;22.97870615265;0;17.567504015462;20.510744471359;24.398154094992;4.4237158629369;63.31195090279;0;0;0;37.663880682192;0;0;36.221824178035;45.322363986601;48.820913729928;50.65397874908;0;37.587657410724;0;0;0;19.626056956533;16.881215161885;13.614485596076;0;0;0;0;0;0;0;0;0;25.816888438892;15.829963974785;35.368376490453;0;0;0;0;0;0;76.495253790127;31.779130150703;41.184998423252;62.772945599357;0;0;0;45.381163675997;36.472779826658;0;54.394345848404;30.889516212553;0;0;38.87482049562;10.514468705353;0;0;0;29.378274146644;0;0;0;43.899553757916;21.516516455996;0;0;0;0;0;25.025347364616;0;31.957942432583;17.30965603855;49.520494888788;3.8513270638091;17.99632290632;0;24.877422578559;24.857026373895;0;5.7510438303631;0;0;0;0;15.496095263742;55.495354886353;13.56589315433;51.690726330057;0;0;45.829907812413;41.162644858814;0;0;12.874766698185;0;16.806809334518;0;42.165132344955;109.93787937781;0;21.944466472132;0;40.906927679134;89.17748442859;7.2272598914628;57.998267687674;0;0;0;0;0;0;0;0;0;0;0;12.450570591879;0;6.3421093705241;0;0;0;0;17.954600789144;0;0;0;0;14.183122833714;0;0;0;45.921367496488;18.560592362228;89.000045534902;297.09884073363;25.201199764149;40.022086570195;0;0;0;14.584596285306;0;0;0;0;0;0;41.174905334894;19.412412827988;0;0;11.498865740884;0;21.334898748372;0;0;31.13031917332;22.854839227099;0;50.402712090513;0;0;0;0;12.784649750933;7.2437981416877;13.720778478202;54.702757595975;0;0;0;25.934611718097;42.538410305858;25.880252988201;0;0;20.389200399135;0;0;0;32.881866306566;36.021221969615;0;54.713373938125;35.226746153558;22.428268618977;0;0;44.641151177147;80.668641755536;0;0;0;0;0;0;0;0;0;18.701786372935;11.111950462251;0;0;0;0;36.572768622822;0;0;0;0;45.792942080006;19.248786382645;0;0;0;0;0;63.359023550205;0;8.9439578574595;0;0;0;0;27.531636359535;0;0;0;0;24.7966673973;13.3423441664;0;0;0;0;0;0;0;0;23.975627550624;66.379626048957;0;0;0;9.7544600047288;21.423752000635;0;0;0;0;0;0;25.073864786808;0;0;0;1.8841534741559;32.048168099331;17.110418997742;12.606193288697;22.058963541756;0;15.519970342211;0;0;0;0;37.713462445682;0;0;37.237008987419;14.412585882488;0;18.746824473035;0;0;0;0;0;0;0;0;37.452568047358;0;9.6540505493373;6.3827408330279;17.271823102241;0;0;0;0;0;13.63682581131;51.448837018203;0;0;0;5.396211023573;0;0;0;0;0;19.898498875027;46.594807203779;0;0;0;0;0;0;0;0;0;0;18.804912057316;22.559373610923;14.599965558763;0;0;0;40.002203341636;24.269533364797;0;0;0;51.338777260678;0;43.363277331874;0;0;0;20.03162882154;8.4156603821277;0;0;0;0;0;0;26.455981346857;0;6.3900622201302;0;0;0;0;28.700544834413;0;0;0;0;0;0;0;0;0;0;0;7.5720835031124;34.703937461319;0;0;0;0;0;34.269746116422;15.98138914352;20.8246570311;0;0;31.991868646909;16.238753181226;18.413119564158;0;0;0;97.660411951016;0;0;0;0;0;0;0;22.603567434331;0;0;0;0;0;0;33.946429150611;0;0;0;0;0;0;0;0;0;0;0;0;0;0;0;0;0;0;0;0;0;0;0;0;0;6.6431378565326;0;0;0;0;0;0;0;15.34767507608;20.489718895682;0;13.533761673652;10.30907198577;21.967295788379;0;0;0;0;0;0;0;0;0;0;0;0;0;0;0;0;0;0;0;0;0;0;0;0;0;0;0;0;0;0;12.287748305156;12.092799059929;26.215412868224;0;0;19.884270199144;17.18742895965;11.574572184764;0;0;0;0;12.577918117296;0;0;18.237354449092;0;0;0;0;0;0;0;0;14.205011060046;0;0;17.937563043947;20.288905733908;0;0;0;70.43256862734;21.331147917352;13.22443554808;0;0;0;0;0;0;0;0;0;0;14.465978643748;0;0;16.398360080773;38.930514805381;0;0;0;48.046966496748;29.430873969269;0;0;0;0;28.535425081086;18.533791755538;0;22.855148636324;0;16.876203510018;0;0;0;21.947120137303;0;0;0;0;33.706781964842;11.069355062334;0;32.203430156792;0;0;7.2004806839446;0;0;0;0;0;0;0;0;8.0340005745504;0;43.155567228497;36.380697877266;0;6.7254770983824;0;0;38.228357645368;0;0;0;0;0;0;42.775272204145;0;0;0;3.1413987038149;0;0;0;0;0;0;0;31.328574384286;0;0;0;0;0;3.3222599042984;0;0;0;0;18.74296505488;62.621781058055;0;0;0;23.576565296056;0;0;0;29.42136495377;0;0;23.950854332709;0;0;0;0;0;0;8.3748225634992;0;0;0;0;0;0;0;0;0;0;0;0;7.1670436942675;0;0;0;0;20.547894031371;0;0;54.557852785557;0;0;0;25.697664522879;0;0;0;9.2655199741539;0;8.587654565896;0;0;0;0;0;0;0;13.338315939987;0;0;0;0;13.964916057491;0;12.03140024255;0;0;13.201125543413;0;0;0;12.816328495439;0;53.393590566918;0;6.3019305499777;0;22.640138738997;0;0;0;0;8.3257484464632;4.7836732471606;21.649356187626;0;0;16.895959951044;0;0;0;0;0;0;0;0;0;0;0;16.882301374521;12.95973241977;0;0;0;0;0;31.519869455061;0;0;0;0;0;0;0;0;41.800165541317;0;0;9.4068816431745;0;0;0;11.216021828871;0;0;0;0;0;0;0;0;0;0;0;4.7133857440785;0;0;0;0;0;0;0;21.653323499896;0;12.980280878614;0;0;20.846529828683;0;0;0;0;21.909560148769;22.463069102003;0;0;0;7.1045200036858;12.635024159645;0;0;8.4652671238273;0;0;0;0;0;10.10397879318;0;0;0;31.524273445972;9.9423131625358;0;0;0;0;0;0;0;10.016531798249;19.942949476489;9.1645451271523;6.7622257500036;0;40.660292960367;14.523852749841;9.2181264272307;0;17.347722254661;11.467463159063;0;31.283219510353;25.76851423972;33.895190518843;0;0;5.0369838411484;0;0;0;9.5963403713184;0;0;0;0;0;0;0;13.78116311033;0;0;0;0;0;38.004591875855;0;9.2796526171709;0;0;0;0;0;0;37.214062950558;0;0;0;0;0;19.227188737817;0;0;15.344225179763;0;18.066499967143;0;0;0;50.638538497171;0;20.832320790851;0;0;0;0;0;0;34.01756145527;55.947581973972;0;28.143914355262;0;0;0;0;0;0;0;0;0;0;0;0;0;0;0;0;0;0;0;0;0;0;0;0;8.4148353588465;0;20.402776322091;0;0;0;39.087760077333;0;0;12.322523337525;0;2.6256740635321;0;0;0;10.799058288098;0;33.823981275724;3.8167890462747;0;0;0;14.950739564779;0;0;15.5021928256;0;15.689694691178;18.990119930196;0;22.498058723842;0;0;0;0;0;0;0;0;0;0;0;0;0;0;29.296423064944;0;0;43.371304328308;0;9.6367493075586;0;0;0;0;0;0;0;0;0;0;0;39.968991817357;72.509722085071;0;32.129853709477;15.379756378457;21.801440352817;0;0;0;0;0;0;9.1085303743135;0;0;24.492976439779;0;0;0;0;0;0;11.11703221576;0;6.9156937329359;13.198257215337;22.242860207584;0;0;0;0;0;0;21.49878801355;0;0;0;0;0;14.813582431524;0;25.820826058799;0;12.99774045715;0;0;0;0;29.828466221149;0;0;0;4.2928667905556;15.286156249728;0;0;31.479937969811;0;0;0;22.513278994607;45.017880445543;25.157003888523;18.148722195828;69.485662952899;0;51.390928730455;0;0;0;8.0354504547303;0;0;0;0;0;0;0;0;0;0;0;0;0;0;0;0;0;16.207155351231;11.137518882872;7.3917749172054;0;0;28.657407853293;0;0;0;9.909611963777;0;0;0;0;0;0;14.293851834586;0;0;7.5239516212493;42.656398623885;0;15.629611076362;0;29.706452779072;0;0;33.935006679777;0;0;12.702490592183;53.798479126008;17.342583191904;0;20.396675429675;39.576114677654;0;0;0;0;0;0;0;37.540040058625;55.7815136246;0;0;0;0;0;8.7663284064383;0;0;0;0;19.536168888095;0;23.009939895415;0;6.3617276435507;24.178702700926;6.152726777707;25.323592392375;0;0;0;0;42.75571105173;0;0;0;0;21.893803160313;0;0;19.06495875857;0;0;0;0;0;4.9940494307401;24.484261501211;0;0;0;0;30.63829817958;25.685755053799;30.693306509576;29.764011541477;34.703280838256;0;1.3250053646565;0;23.015453473755;12.662598885935;17.89327452096;33.623218597531;0;5.7544897374705;15.240598462484;25.790883615404;0;0;0;17.542424754245;0;0;18.801557090013;0;44.746115670034;0;0;9.6616034528448;0;22.581401308319;15.64666687517;0;0;0;19.744918132409;0;28.675642779998;14.711494890346;0;0;0;0;0;0;0;0;14.606055118713;0;27.449631729198;22.309566996697;0;9.3444658734868;0;0;26.045611526766;17.808054172751;0;0;0;0;0;0;12.230192346779;0;0;0;0;0;18.606453673554;23.977054593809;24.850864725199;0;0;0;0;0;27.380761363933;0;12.465468050783;0;16.541491337513;0;0;0;21.379097925288;0;22.370868270953;0;0;0;0;0;0;0;0;0;0;0;21.019632686393;0;0;11.690131278793;0;0;0;41.999413919213;0;0;13.241645739606;0;0;0;0;2.7333020966179;0;0;21.160627294537;12.051921169889;43.735993802034;0;0;0;26.486036069235;0;17.763158117635;10.971094427595;0;0;21.665450791281;0;12.320476214519;8.4751231875146;0;0;21.566064365755;30.789919120281;15.630070079477;29.047155493229;0;16.905834147399;0;0;0;86.351749346905;0;0;0;0;0;0;0;0;0;39.661736952834;15.027445629411;0;0;0;0;0;0;0;0;0;0;39.167396605373;44.356847215362;0;5.4520089376903;0;0;0;0;0;0;0;0;0;0;0;0;31.372568800385;23.557020820111;0;0;0;0;0;0;0;0;29.587514342941;0;14.699966704921;0;0;14.31784431801;0;0;0;0;0;0;0;0;0;0;11.777093012155;0;0;0;0;0;0;0;0;0;15.364504205053;0;0;27.118657966155;0;0;0;0;0;0;0;0;0;12.62200694533;0;0;0;0;0;0;0;0;0;0;0;0;15.789816549879;12.703619114379;0;10.055080372617;0;0;0;27.924803880205;7.1959965299428;6.6420420945662;0;0;0;0;0;0;0;0;0;0;15.337131934722;23.275912970451;0;0;0;0;0;0;0;29.021615576418;0;53.924475633427;17.515014691849;0;0;0;4.2336294540627;0;0;0;3.2770220036112;24.544821643394;0;0;0;0;0;0;0;54.941452282528;12.767325713781;0;0;0;0;0;0;14.016713645463;7.8426497783312;0;0;38.18045027551;0;0;0;0;0;28.007760477762;0;18.958615688885;0;15.78748182672;0;0;0;0;0;0;40.969175968208;0;82.681610341251;0;0;0;23.392365495003;0;12.264488844719;10.848863265681;0;0;7.5095622450731;11.191245872611;0;0;0;0;0;11.525225011562;49.996693105495;0;0;0;15.888776956164;0;25.731839090838;27.877772842872;0;0;0;14.338071562457;8.0720947462263;0;30.044432373691;22.155898877872;0;0;0;0;0;0;0;0;0;0;0;0;9.2536860762746;0;0;0;0;0;0;15.692578795072;0;0;0;0;0;0;34.054275674802;0;0;5.8728641639976;0;9.9616181820479;16.443795451784;20.487118028638;0;0;0;16.100444679152;18.439406975328;0;0;0;15.408535778948;0;0;0;0;5.1032210013917;10.262781200069;7.6302498852427;11.561737117628;0;0;0;0;0;10.328827389283;19.095633804541;20.630783420386;3.8521204487107;20.806383023164;0;0;0;0;0;0;0;8.8432517081104;10.961570280516;0;0;0;0;0;0;15.979265264202;0;19.145534098645;0;0;8.1816387215877;17.207088929453;17.696097383451;5.2603116709133;0;39.219394666036;23.309719950735;19.820026530239;0;0;0;9.7468919800094;1.8605191523838;0;0;0;0;0;0;0;0;0;12.706530201897;0;10.654973313557;0;0;0;0;0;0;0;0;0;0;0;0;0;0;0;0;0;0;0;34.919312541701;0;0;0;0;11.400174445177;29.426943811908;0;0;0;0;0;23.107661421189;0;0;0;0;0;0;0;0;27.232506715344;0;0;0;0;0;0;21.596941240206;14.570552730543;14.003383335816;0;0;0;0;7.3124712956866;6.4814596484653;28.692031468204;0;0;27.562546492819;0;0;0;16.247916722894;8.8031345429099;0;0;0;0;0;0;26.628826084657;0;0;9.4229930916823;0;0;0;0;0;0;0;20.968600525619;25.644636943424;0;0;33.536570363268;0;0;0;0;0;27.683764063294;0;0;0;0;0;6.7181919990925;0;0;0;0;0;0;0;0;0;0;0;0;0;9.9630531602581;11.572306568914;0;0;0;0;13.96397728105;7.6150876984881;0;25.613663831145;0;0;0;0;0;0;0;62.192493079139;0;0;0;0;3.2977766937994;0;0;0;0;13.700806717809;0;0;0;0;0;0;0;0;0;0;0;0;0;0;0;0;0;0;5.8747488724773;6.5682329346375;21.215898216686;0;0;0;0;38.154313895137;0;0;0;0;0;0;0;0;0;55.632456841032;0;0;0;0;0;0;0;0;0;0;0;0;0;0;0;0;0;0;0;31.561160403352;0;0;0;0;0;0;8.5482525917358;4.8826198781061;0;0;0;0;0;0;0;0;13.573270366245;0;0;0;0;0;0;0;17.981384281048;0;0;0;0;3.4846984141501;12.72874808462;24.520291450507;0;0;8.9435941143964;0;3.661114624858;0;0;0;0;0;0;0;15.759556996135;0;0;8.7708628398866;0;0;0;0;0;0;17.055425112672;10.858866516806;0;38.304408046878;0;0;11.742446398992;0;0;0;0;0;0;0;0;0;0;11.419339564032;0;0;0;6.0906641783465;0;0;0;0;0;0;28.518349962921;0;0;0;0;0;0;0;15.862435172387;0;0;0.98815012573617;0;0;0;0;0;0;0;0;0;0;16.860735457031;0;0;0;3.9934522952306;6.4180464823519;59.755730884332;0;0;0;0;17.5937679023;0;0;0;0;29.519006094437;0;0;0;0;0;0;0;0;0;0;0;0;0;0;0;0;1.7959813013769;5.5904269433539;0;0;1.4324984870033;0;0;12.363131832714;0;0;0;0;0;0;12.723351755575;33.571069115094;0;13.332583523509;0;0;0;0;0;0;0;0;0;0;0;59.878551693845;0;0;0;0;0;13.451599638987;0;0;0;0;0;0;0;0;0;0;0;0;0;0;0;0;0;10.2295367024;0;0;0;0;0;2.9267543975626;0;0;0;0;0;0;20.480178525046;0;0;0;0;0;5.3502255886544;0;0;0;0;46.998646502096;0;0;0;22.588604298848;0;0;0;0;0;0;0;0;0;0;0;0;0;0;5.6759187992805;0;12.945818282856;0;0;19.852178546217;45.232792217224;0;0;0;0;0;0;0;0;0;0;0;0;0;0;0;0;0;0;0;0;87.872635980595;0;0;0;0;0;0;17.247271061741;0;0;0;21.996693773896;0;0;0;0;16.879391237994;15.749765067239;20.540735516962;8.8464206776206;0;0;6.5891491054187;0;0;0;0;0;0;0;0;0;0;0;0;0;0;0;0;21.636181867876;17.426776695468;10.70560929446;0;8.3309303106518;0;0;0;0;0;0;0;0;0;0;0;0;0;0;0;0;0;16.057777672051;16.710342589975;0;0;20.830785299045;0;0;41.951001367815;0;0;10.717964342583;4.5885943046416;0;14.278638653685;14.007519122118;0;0;30.748860312512;11.976836181853;0;14.705359688266;0;0;0;0;12.018332720553;9.4098828169042;0;0;0;0;0;0;10.390428738551;21.671919191288;0;0;35.956784030389;0;0;10.287050003288;0;8.7989830235593;0;0;0;0;0;17.034288850223;0;0;0;0;0;0;0;0;23.369529655533;0;0;19.422350891951;0;0;0;52.082949185505;0;0;0;0;0;0;0;0;0;11.419389504248;0;0;0;0;0;0;0;0;12.390176607778;23.833024477621;0;0;0;0;0;0;0;0;12.513032488796;0;0;0;12.419896086975;0;0;0;0;0;0;0;0;0;0;0;0;0;0;5.9904866300028;0;0;21.193524524227;0;0;0;0;0;0;0;8.2805872325763;9.5457643057301;48.030554601813;0;0;12.189015827523;0;0;0;0;0;0;0;0;0;0;0;0;1.2029539700684;4.1616606575691;0;25.281400958249;0;0;0;0;0;0;0;4.4824369991938;0;9.6385814713743;4.0195781627182;0;0;0;0;0;0
385.11778511813;99.852151585331;47.486875538702;0;0;46.496000658008;45.262786334922;30.39185376733;47.652372232221;38.415802600713;0;0;29.419213391273;20.423328389069;0;0;65.113619282759;0;0;255.82057506206;0;0;0;63.202097010909;0;60.35217737444;39.922924370789;25.84674693049;0;7.9129271331471;0;30.346361306663;133.73123102705;0;31.416452271374;144.31246662023;34.872307324618;51.012542428316;0;0;59.661323633368;32.29408989462;0;65.442855481261;0;0;304.24112918366;31.523771903475;69.255048348276;187.55145665139;0;50.511478672127;76.743837345334;0;0;0;32.568595641589;0;0;0;0;33.036748325174;123.53724022536;16.347167510567;0;55.149004914919;34.921109773962;0;0;0;195.505282565;168.63191320928;38.438830308748;9.5809587204618;19.49538406525;0;0;0;70.160500360125;132.79390537249;61.969354248949;50.679579122706;153.72744494162;60.73621645995;67.948587430202;0;126.77863157976;56.622805215456;15.156622101853;70.257327792053;14.256694506989;0;0;30.269614751077;0;0;0;94.396544635799;36.050468569153;0;67.141521636124;0;132.38374164001;34.108708254481;45.028741767654;0;0;0;0;0;0;119.74665163442;0;0;0;0;9.4225077375107;0;56.362555229036;24.796488778444;58.934282500772;36.070310640493;55.218738511986;0;0;0;38.921437505234;104.65407840361;0;39.485364652502;161.9339886598;28.559315318207;98.293503907536;56.060978757579;52.525328164357;23.025194251992;72.191195679497;64.456798454095;59.676783332418;0;45.340689941453;61.480226319955;32.03298412352;76.230819318691;91.752300616705;37.156856279934;63.524076409383;30.660527331825;0;18.370679961975;0;0;48.638280582911;0;0;0;43.217867695934;39.365603923306;56.394738350768;0;45.723890965723;0;58.863740035128;0;35.864984520279;122.30298053139;10.890900772879;0;0;48.022968452108;47.654316413347;0;74.428781031222;161.92579733699;135.95100319933;42.473646161719;34.079359803292;36.972547851788;101.928231627;0;0;0;0;29.816893398421;0;117.15813656943;91.585344063923;36.877595011833;0;94.112418801759;0;0;0;0;0;87.107973734509;0;40.162365520186;72.810666076541;0;71.548245954634;0;40.092942911092;55.037376733107;14.746714422679;29.282554550669;77.777816587263;25.203759017823;93.099533961485;51.9346995692;69.008479671202;0;103.45419039648;0;0;0;0;0;61.559748571571;78.793635232806;87.108432815212;0;0;0;0;0;0;25.224804372058;71.053777060732;0;0;0;95.950227377908;99.93038571625;0;50.450114575882;42.568396727903;0;0;9.8529858532161;58.259261424015;0;0;0;179.95487485269;69.435911358918;31.536401624584;33.21871394401;41.954506657047;0;0;0;34.295662981408;30.373743303723;80.12899633339;95.196830222967;24.51032447785;32.605802637929;0;50.332832383614;36.460479000344;0;0;0;0;83.431616664163;0;35.522968103152;177.21196895229;37.029538311216;91.126860639549;117.33121346192;76.275294706019;54.909439525647;41.384994102416;0;117.89633973908;69.847667251445;0;0;57.676258052983;57.270310837427;29.363237816376;98.09473567326;106.80008318755;107.97974721971;171.22984549202;0;41.820549483126;312.24043475909;0;46.504940695063;43.986911853315;0;37.519343746371;91.753248609612;56.472128564554;0;76.023071298733;51.609112184525;23.409034173453;0;0;51.650804748552;45.20467123056;0;82.107016835022;32.371702746597;0;83.591887733884;0;0;94.483400009158;0;0;0;0;97.36826629476;52.300380428321;77.184920352306;74.350921312622;56.971417878611;32.700775061072;43.028146653412;0;0;86.572771134358;83.008655800652;27.54124636369;154.45692135098;45.039323682791;0;40.423371135245;40.448022357273;68.143405045156;0;72.501568783452;78.492978176042;32.516787407435;199.33663343334;54.950263756011;0;0;0;33.739369916808;0;94.443944440068;71.403460437412;39.000784845808;49.189657316497;0;0;0;127.56322978293;81.54020744354;10.259001443959;0;0;48.431717312619;80.453044476484;57.157681543443;202.25446338732;47.088137292865;125.22156504909;0;0;68.789405358654;15.709792544593;19.112172166558;36.291888851768;0;0;41.017766058864;11.992951511619;33.205967554758;65.407789510634;35.570220085739;113.35119298397;72.077019556878;9.4672185722938;139.88767701269;57.581323104597;44.117321997183;0;0;21.173117798094;0;95.857335211872;0;133.50993815628;13.367743905941;45.570041088488;0;34.802554794261;39.751259385405;0;181.57229528506;0;0;77.226809916209;11.752473856812;47.250610691692;30.461434602862;81.702996362932;66.916054791355;0;42.727401333717;183.5825062931;0;38.965388048525;118.52343893223;72.970175208019;44.19538120594;0;70.432149929278;66.316430063817;261.69210135631;21.065319719481;16.701775194896;25.427562615786;30.970762504022;94.368228270536;105.45546376522;58.309626714655;142.28223674203;0;86.344574351925;56.00933633165;0;33.062919100689;77.585170519201;49.86900242343;51.97064594884;32.585616431753;0;17.707645395359;38.536518590512;0;83.896136882948;33.775264881734;90.311775256778;118.19261708119;0;23.584412493004;38.497833850673;0;0;43.383915377599;40.786828579051;0;0;80.920928356804;0;131.47111646912;86.623696694965;0;64.173826233408;0;109.98714653651;112.46260991189;48.37755345565;63.747792357044;216.65607875009;237.71868636635;0;0;0;47.457160488132;31.635325296256;0;45.620305945756;27.747461460585;0;0;0;0;0;159.84979833958;0;34.364586786465;44.096608097985;64.406847999497;65.803732609774;33.085528192844;0;0;76.858566630631;59.088506193249;37.710978037793;0;168.29621670342;0;118.95559812101;58.194875953937;83.815153599896;0;0;83.78788234747;36.296305337993;84.826700964176;54.433857989564;99.00127014854;149.48710139326;58.197831186448;49.849814450506;0;97.732731558626;118.22244250999;0;39.490500968493;41.264480323623;0;57.463645605235;99.413441399239;52.713212948456;51.000404023284;25.111334136739;65.855089061069;23.674088140797;32.154058446536;51.523926661834;45.947232729857;0;58.688628237547;0;11.008285390038;106.20473132664;82.831037554741;88.127124948461;0;0;39.144183436775;60.217713254132;82.615951979428;95.547304744918;82.475789349634;65.136516018464;82.936972590281;0;72.367210229711;0;112.15184645801;58.752101920876;0;98.36213807698;103.87610177449;0;158.23519526502;19.963845949047;0;26.777795119991;58.448022578057;108.07257815056;0;0;63.032109153379;0;43.411718434578;60.623488404987;100.11676635357;29.304834678482;95.432101076499;0;140.91369449744;60.910537895935;31.847136621528;0;0;0;94.718938216128;17.411094762583;123.42962648257;189.04475701876;85.472517765051;18.477754730579;0;67.912838748985;0;82.637664978099;278.48103352101;39.494296953878;38.977679300292;0;44.280809016269;35.956770650065;0;84.65137245322;53.09874587484;0;24.538016289558;64.862677524795;27.530621822705;53.513990614619;104.25764791704;50.202910326509;81.769773648459;57.63044652379;35.337346502578;15.896112588704;59.327873138142;98.686731608955;73.122004163628;84.174681060215;0;45.338925521565;94.580082488558;0;14.631862537612;0;71.362201396973;0;70.471489590275;0;40.535404153783;50.045878064343;50.280908096062;114.81303857482;54.542745294426;37.504532171982;158.27911057236;172.34061174469;117.64546470441;57.367938459615;197.05618945256;0;20.625860800538;73.661591596683;58.386387443117;30.183228183533;0;44.72729309453;45.106691622925;26.221061306383;72.939982521443;69.474972803109;70.552832532814;0;0;40.682068468083;0;98.350438769402;0;0;0;89.076830600538;0;181.12628233259;0;24.971933298856;83.382867728573;0;65.565643761613;0;125.04638248216;12.822853229633;0;30.934485334327;0;84.809735115163;41.830343878703;0;62.712120171611;43.600182553561;14.063551959178;0;0;0;0;104.33069682509;129.19132768497;107.92601480826;58.308468554833;56.080921914389;0;0;112.80424050771;63.2786486923;0;103.33809788541;107.29997657116;0;49.055082858004;131.69801328123;95.687704099364;86.55459736637;41.111369212136;64.766653682696;0;0;0;90.31756464357;104.95193624671;84.397395746361;0;119.40827366209;60.698522752;70.373966440598;0;0;72.925035469595;0;0;26.570843038033;66.011061386789;73.556125247114;74.749074619864;85.100716357857;31.755231908926;60.260328005614;57.493391629567;0;76.369682842822;54.274308080946;35.787064481728;162.21096560131;58.854035502992;0;24.877745646369;80.910626442207;30.098691729641;0;0;0;47.239750992469;47.192438455562;69.972565228524;78.422013707358;0;62.939735894358;102.69359187841;135.52198542059;0;55.694586964633;170.72826977699;147.01558310575;81.720259633262;0;0;159.86206611221;0;0;39.61004325198;135.43581184889;209.86728287898;73.390718047722;98.5371579513;0;0;0;44.884566872943;49.722524214278;44.762250687892;78.212363457802;0;71.223435218034;43.243895813638;47.206331373963;59.676042181059;121.31017801641;135.61186446217;0;21.681638665937;0;0;65.216434224198;66.247458174094;42.94888746741;0;136.12562429168;106.49941273463;74.344485464507;23.606589301218;0;135.38021704837;145.55918672855;66.510647615158;65.630137436516;26.618196057595;0;0;82.381193506186;60.360224810616;0;279.4313110691;25.030702615189;127.75736259133;29.885017533429;102.5363373091;87.549735009417;83.804992826463;72.812475898465;98.793978830913;72.16524799488;48.270022105289;37.911737970896;118.97840576383;91.786318833635;0;58.212879983894;57.684821517235;9.9594164227732;0;58.630106348479;27.599730292176;23.400412755866;91.648853570753;69.886158345781;35.572019576133;0;50.103656322271;0;52.762197356504;64.117567021265;56.601421963991;26.067310889659;83.403516463944;63.126588601251;154.57680253695;94.524009270838;0;105.9134860536;50.963931680436;100.74364465348;11.441337066646;52.506469527594;80.052773220845;0;0;0;0;0;0;0;0;51.534594472253;0;0;0;0;99.487329377545;97.846922711921;0;0;95.288182865341;105.00957097932;0;40.126391235471;29.272157361221;34.955017258045;0;85.922582311281;14.588851763366;0;0;139.26807260151;97.902607859054;45.421828743273;45.769049878666;60.34945988384;38.734608525345;0;50.855560060667;112.58305040609;30.216245475534;155.32780801547;75.016481651486;82.770197034638;70.250407900006;154.99917929674;113.36909202541;188.87573364965;59.68823852985;12.365776243156;164.71123972021;58.409330404021;14.095985780961;27.401180799497;76.306004035751;13.543183142694;0;0;73.741299336052;79.993865960326;54.92429387409;0;0;0;67.286755059759;74.841734512261;126.88759821753;0;0;0;0;168.42624499555;95.998033634028;38.005939902634;61.169296692524;51.591653236426;38.761781468743;41.241449301929;39.264385123338;0;70.341274613639;0;87.663722312563;39.655104986295;50.311672469184;100.33199284019;49.790674767374;58.274046638115;42.988326444755;157.23874908708;89.427005421929;78.266949428565;0;0;22.006047889179;90.704709157709;70.150900773458;0;133.38864922406;0;107.01403220434;187.75891614736;77.497977563813;0;147.07977566297;23.74359916991;62.167206361536;0;0;0;155.46322308184;0;89.550915575907;79.156024673979;0;0;41.940955360799;0;0;49.761052801353;62.276918059565;28.922062618573;0;22.130831584952;0;59.21140684454;109.2900875467;83.417340668942;113.25338725912;73.041718476633;52.746397618686;0;72.709490733266;88.385290755031;0;102.04431444775;102.36385735584;59.121170299145;0;43.645948326299;88.632600554495;48.516751255398;28.710316835825;49.750671350725;0;9.3792784597821;98.33706125143;131.60606805902;38.621983246461;72.981147338683;0;82.445503831165;41.910866941896;0;144.53759756317;58.645718441777;55.866704225471;25.365312346073;77.868867054995;90.062149457569;49.648318157334;28.808137291233;74.472948932968;8.154294351801;0;0;46.676965534073;22.643116212506;59.378754830606;48.611688965612;0;0;158.39022922316;92.095407022342;37.078805049283;0;63.566535633284;58.867048308793;108.39450662726;139.26867586913;119.85439236972;167.81984461416;0;0;70.931191452492;53.689544437603;57.626412682194;61.717291537043;29.905451922103;65.682772774084;156.62004732776;0;121.67930753899;67.049245341296;123.70653892324;0;0;55.442300543305;39.594513678435;100.56732125308;14.28606103035;11.49536607039;93.123503381396;9.1908644374456;0;0;119.83703125956;56.792880709942;111.26333580847;0;73.912851542876;67.130150814707;97.041772466857;0;106.19487932844;0;91.953936386375;70.348509533393;0;13.37548552953;0;28.506848476476;48.766720052188;0;0;70.872590336942;0;89.288704019124;119.06890407033;0;45.709812005662;120.99932793708;0;0;0;83.748234764222;41.06369577507;59.450900374637;58.499294621775;34.880497394539;0;0;92.981334537085;0;110.46037019807;77.921630714653;0;0;36.139712964812;42.657929706898;0;58.580317958101;0;159.05826205721;158.75188363165;31.831946369307;83.539978782022;30.763729660317;0;0;61.055048590906;61.024770169034;145.80556712504;0;0;60.887262281616;55.965335050244;57.344210824305;27.808523616305;20.794465523302;69.010999590825;68.293406696374;0;0;45.10205197533;116.8128644704;0;64.250956014783;108.61506898269;0;26.77653230355;74.626203965087;30.035194322336;61.855303393217;91.165354811614;57.92089149018;20.53179943418;0;47.080867323618;0;78.363653668018;21.901258483161;0;0;0;0;0;75.082032816895;81.680546356136;0;0;0;0;16.520126279912;29.027104598028;30.233344171181;25.455846616559;23.637951319791;26.417223738843;0;0;0;132.68585677511;92.089559172765;139.95591141066;0;0;63.677352661489;72.989112872481;50.903825693346;58.591733290214;75.574623275487;30.615894680843;59.046715596295;28.555073067765;0;61.971622823687;170.68980576837;0;82.395082631337;0;0;64.970270534939;72.843234226667;32.843305767431;78.310256552737;0;15.55379589193;0;0;87.879235603519;98.98662171381;62.71327931798;56.405220545248;21.498928248187;50.060667895294;72.611508392043;178.15113772065;52.254267324368;56.8947110712;65.442969470456;33.394410226753;65.681488602347;42.170616745454;68.389099037845;26.919552760246;50.065970378915;0;24.705028140306;76.993685096375;68.500552358326;0;0;0;64.130022560332;30.008731521594;0;251.32101943786;106.00967518187;26.757296027056;47.140913522284;104.05534571245;0;74.102329849767;88.195378033623;0;0;0;126.39249415682;53.744616852968;126.22713903942;75.313761878264;68.176538299217;133.23331496304;53.386856804726;42.41734478596;67.560698751476;78.417453081408;85.854650903639;33.611529948978;63.609131456562;69.348115977496;63.818192712838;105.07509060841;18.899161841402;95.301496731083;0;86.048357675997;24.553284832837;66.164975614089;44.427501719066;0;0;0;19.457402301064;0;50.994113515665;56.820474933252;69.840131694723;0;99.41198345338;56.612066858371;56.234959483662;52.588916963551;91.426140833426;0;0;0;0;0;115.26377859401;113.76111791846;0;140.1729704471;0;26.187460346643;57.553711585007;34.476456704051;0;52.067788479781;57.164145302721;60.677943308836;112.33130886317;87.807965794037;102.4266031195;134.36580438568;58.701995486404;66.973903731867;0;0;34.786045094158;12.882090627381;139.9267744481;33.84030739682;0;64.376637033043;30.497638710901;41.563710651333;0;11.605617781787;27.19524308486;0;0;85.197161271148;74.502005996675;81.721189766204;121.14433681667;85.037009223213;0;0;104.16995066635;101.47740387028;0;38.310510167402;59.989965644499;54.95848228821;39.108102728144;134.04667104308;95.821833958047;74.846003843073;0;0;0;87.009696363386;113.55328545109;69.963345412123;0;75.267384919311;86.784192655338;132.21591057642;87.451821461136;0;69.840412105851;68.901438911826;99.52807311078;0;102.92642329046;120.75171459519;0;0;62.681490498308;82.874959610422;51.979500636958;45.635521205458;18.827835432634;0;54.17991167661;26.711988022405;0;50.362059697413;36.909982918094;83.786873665751;75.542974439004;41.108024319483;108.78800171392;41.560453307589;100.7108186154;38.166965621689;81.612549421964;32.775852548006;181.82072070861;0;73.245717912949;23.859584034562;0;70.084847488484;46.200718552321;0;0;0;55.307265973073;77.740250137786;66.691485147774;60.020951961451;61.355534124886;0;0;22.487385013786;84.043415240911;0;0;59.338060147027;0;58.529331598874;285.10662476154;59.792250502362;83.781175201589;39.517364791172;0;0;54.41346192734;115.24564112924;76.937986277359;100.29430980364;108.14609879855;108.89383600016;0;72.976254131217;16.113159364997;59.64618277373;31.000044506593;34.144795093287;46.513475762609;0;5.1847246716002;0;57.922770469281;0;0;179.80591235926;75.062123589586;31.678339034739;0;126.54131395407;90.966547096022;119.46131335293;50.974549384543;108.02477111564;0;54.988040755856;107.92050332199;45.042412235719;117.56479573159;0;0;0;62.144784834687;26.593370711503;82.303883062421;40.619074172298;30.328061066684;0;88.678862409221;0;34.652879472403;27.434823870069;106.24013437613;0;0;90.329072051273;36.148394653444;99.119221114467;0;0;44.319799640227;0;74.16245510504;48.878639946466;35.449620141786;55.037812000655;21.778466634993;58.472085251431;42.19746101986;0;131.62630824369;61.557804217521;117.1121320867;154.68242125356;59.526658466008;0;136.03675622141;204.79286521207;42.724191121329;92.845853407156;0;36.649521752006;134.2833991863;0;0;46.919307139402;87.285407719221;26.765135556929;0;74.579107216535;77.520936699578;25.858607414323;50.588489383649;114.16185705462;0;0;0;188.80754991008;69.177487429763;95.766955559527;58.711787011195;78.023642526422;32.306838805835;0;88.445233492979;71.021541903287;63.323376148657;53.413867381875;57.382412239772;154.9393026905;0;54.408671714139;43.723983169168;27.75351499541;111.55346386687;42.979548701637;0;71.137076138388;88.047584898882;74.887009738172;97.645904583727;80.954678848689;0;0;0;30.659970709576;78.731206858736;0;0;0;31.133300045587;0;0;125.49799314541;55.224191160622;51.255382036639;92.636614485682;0;38.808634563942;63.001460135404;91.337104558661;152.27801928487;87.89284118524;0;116.18978411492;84.149772365798;80.043174723322;76.102850205111;26.653180378856;107.95117638474;19.556422015359;90.120619157997;68.828503553282;81.598242153209;77.796804210516;52.610853405937;0;70.874952421835;68.259117643991;124.18741970238;0;49.839281815006;29.1601847324;65.011191016847;33.340865055905;72.07314879623;81.343824036566;0;57.902532062204;107.90074571202;32.933579862156;44.815025524321;72.031818848086;69.981598062954;0;57.989532512945;0;86.442087426782;81.386676245371;52.821512409022;54.692481204999;34.553622594128;0;0;51.313844122152;71.856296244716;38.359089122926;53.610483594996;27.167227778774;122.42647739343;0;60.275841656895;56.818636664283;53.724140949659;83.765582013622;0;0;0;30.841261660268;90.048696593317;145.04058326582;79.516070376455;0;0;0;114.85061005917;146.98931431643;57.751284955184;100.51798113746;51.277307671756;75.828489732811;0;57.890859445806;96.284161236612;0;36.268932947486;7.3479575236849;0;78.524906522654;222.20624016893;125.3678920847;82.680084422202;60.968315234863;55.428975339733;41.75127076387;0;87.512687295067;52.702310441474;0;104.54121195963;34.346078680348;174.38687394409;40.415604093258;76.402296934704;0;59.867493629501;60.950979717722;98.125793180894;101.32235829282;99.215281679558;73.079174022727;0;0;0;0;0;88.516138835356;42.55387166649;31.575216356724;0;0;0;81.973300799055;42.162578292205;37.248954545858;102.76633012524;83.19344981718;118.09324277537;8.1305635387774;113.13510212366;0;88.186541976507;76.770397095352;24.47831832511;0;0;0;0;0;37.094589015222;0;0;0;0;0;0;34.522310637255;51.306729890042;139.79220742868;0;0;0;76.212300983423;99.130969618141;0;0;91.102522688487;56.270232492815;34.345156283035;57.260585903348;53.594277940402;77.139859171216;94.651182084987;0;102.36746266841;33.633268381085;0;0;0;55.518658592889;88.649609309356;131.55474947418;60.620301512564;75.521952338794;79.225153392786;107.08087514172;44.871958751817;73.862667564362;23.391049044956;84.468727768895;66.275707983842;18.538554379287;60.641210691827;0;52.100233598258;28.021961769938;0;52.515995436601;60.26165074526;0;77.799981914763;0;45.26497693245;0;39.712086499837;0;0;50.769523315557;100.81759683286;5.9019139414285;0;0;0;53.622240807917;108.91501617236;0;0;0;0;0;40.728274510946;20.903292129564;64.280141091667;65.834560251584;129.8361882033;50.762250962825;50.781568962487;0;51.486442209183;187.48374273567;0;0;33.669131062008;79.246279886469;33.948917655955;44.464042776545;0;0;21.841642500226;81.379180143281;54.20647801617;70.030397871903;88.158113335039;150.0925235708;111.115363772;78.786532058851;74.271240054549;0;52.842887661845;48.158401005;134.95308469143;52.499881089003;44.932737360119;98.134525541952;84.999596901992;45.190211777534;0;126.04798513783;0;0;0;0;0;28.782241205354;0;0;27.172864223268;44.208590524587;84.13466484796;50.384493582307;71.358577064864;0;0;0;0;0;27.764154882272;0;0;92.926764349464;0;0;139.89895959055;79.079237415762;125.8876106004;27.203658976778;98.668138533834;27.777059629162;41.308386366536;43.118759207306;0;0;0;122.68086477419;88.58347954238;69.827333881057;73.751489676097;0;103.39328886436;39.150386211821;77.708041051549;70.663337431141;45.577019454218;82.877635924056;53.249439719777;61.074932147928;76.035945651408;85.211767397015;54.383941258411;56.55918767927;0;0;0;50.170400970395;125.97618501599;0;56.855381977185;47.416271479776;0;0;33.972779602582;57.534970609173;100.24159852608;136.50106638255;45.671026760554;0;13.813664501251;69.885112049767;0;0;30.557150792102;89.392832781379;54.775354933363;74.557157134223;49.557508740043;0;21.004995329399;27.007636172469;82.375694543281;105.47467414179;99.702892361825;0;62.866414144694;113.63441742737;35.874351879869;98.414356522012;35.00351568258;24.02977057304;0;75.270620176005;137.07614862409;19.074076969986;49.546647779525;52.901721772502;0;0;0;0;54.521705046133;88.592895644112;99.003148111558;0;45.264244509016;66.184898440279;0;28.515028111849;0;92.38917381301;35.185628740908;118.03949363133;27.12862686973;0;35.443419465285;0;146.2000995106;130.90511357497;0;0;47.452058120732;66.797569513382;95.36739859783;0;0;57.561018941086;0;46.316883680105;67.932206193373;28.925681237545;62.22744212768;0;0;54.578425602585;88.297903215099;0;70.227796093839;277.45514864047;67.984143692373;96.791409506436;119.42517641291;0;38.758962518743;0;56.880665956077;69.947144531157;0;64.783689005169;57.554111675606;54.929671659444;59.738527174493;24.987831769954;0;53.392530309377;23.210678801353;31.683219594074;0;60.822658483641;64.167644543418;0;70.460876958283;55.023724618991;0;0;0;66.506452449488;40.665592136007;96.536279337482;88.9115023801;92.91845606486;122.13742561469;99.372419170088;0;0;0;80.423862772634;66.59111697387;0;36.498299998077;37.72309435533;59.035661353234;70.298044753599;23.461326035208;54.225797851514;27.245153074321;0;85.662811771413;110.06306260515;91.722069298857;57.967336484706;91.964396484108;0;52.099197769516;0;105.40974892505;64.294016913974;148.91316226577;79.651681454805;0;144.0292607548;0;61.039132649349;56.8141324971;187.88465104462;65.831550917954;90.238508569972;122.26144583563;41.32988785727;97.848978727528;53.456997933725;0;71.850814083795;55.658606112042;3.4130038329804;31.513013163778;40.541888349363;1.3867633615358;50.29512888682;96.644873515677;57.353786645568;104.23774343161;72.64133794521;0;53.748551861672;62.40702934579;43.86946435592;67.868445779363;63.706153030068;59.899258260197;50.776916348542;70.555405657766;91.819601619914;76.221342074027;0;98.990261075644;57.70437200361;53.067506047837;0;27.371300450403;33.68966885135;0;45.83985884653;0;22.333266407048;37.878294919944;92.841176904804;28.560561394958;0;0;59.943385677058;71.844662653589;97.049926796182;0;35.857010455204;38.760329331901;40.909257225726;66.143945539439;0;111.99326985431;0;64.077216589567;85.23595677678;60.67726908036;37.342616375607;110.78988662781;70.642868625086;73.33937573484;0;0;39.236227228623;0;76.048503157773;37.546082084573;0;101.20301995804;91.249690719533;30.24552223393;102.80289591008;44.485932400481;130.0400001764;0;0;14.802752055721;26.066802763335;64.98813647036;169.37820678273;0;66.680265622731;0;34.809587296306;0;0;0;110.04024257548;28.17404708038;0;109.19782124773;0;0;24.671017585662;26.050530023953;31.885401574254;121.39492490034;24.3147381387;18.317516854599;0;93.967424497539;0;73.50153861173;43.05693392077;103.59052335129;87.495092505083;68.326853173034;4.6993586411793;0;47.767943031234;0;60.124763986756;26.835517141014;80.595594011809;124.58516692087;47.469964841875;65.625110697188;0;0;88.501197642646;51.600526735343;71.702950712411;0;40.318678722949;56.51845356187;16.917878004884;26.380383210699;0;45.269004343917;0;39.957723788819;52.959606743126;0;51.394752625194;29.573822663776;168.55941615543;0;42.244655524915;54.233980122348;0;86.865648837264;88.401054808087;103.0419592248;163.527878497;0;0;0;0;61.022680267119;51.504677327059;52.329149402075;0;61.568531560062;0;0;72.451090186291;41.534814058676;0;0;0;85.820897935191;0;170.64929254903;81.187033067375;69.897433927399;0;0;15.084951127917;21.081686622049;42.105760379662;48.340014781539;0;0;133.42984487961;86.278886247581;57.850763021495;63.99345627326;81.355822949451;53.381747984537;151.17228577229;0;69.763030194207;0;0;138.50913801749;0;84.533485738635;0;29.603193626853;0;0;43.035985854082;0;31.157139381694;77.888961028862;11.715934914689;93.508005849043;72.392056431469;197.44791861306;0;0;41.239090296662;56.918526787355;48.275552711824;89.913717789284;0;70.245999426708;57.204340179547;0;0;0;0;0;0;14.378076467266;77.490735127439;99.287242035217;0;105.05818733661;103.87467703567;50.868730871883;69.832627609998;8.3419826078973;84.063282773108;72.643877346653;44.654692196613;0;48.544230683295;46.699451563335;0;56.178055876539;0;105.64547359711;58.509841607393;0;0;84.407508433191;0;33.323996563762;0;51.18837965408;131.4108015566;80.169147390552;0;98.930763638286;0;126.4588165503;0;33.428767690789;100.19493960297;0;29.194669133388;0;49.332256711702;24.654013790335;0;35.349918085307;0;36.380965467271;23.990257273581;0;0;67.06212321736;0;0;120.10042780659;0;0;0;29.456884624616;37.768322106142;99.380589251242;69.778668327501;67.925518823071;38.171680590216;0;70.482671958355;68.102723143183;162.87627806625;0;80.088579043405;146.84766862537;103.00768512228;65.295562693623;110.72847402387;102.39225026146;0;0;0;30.806940136;0;0;53.144250906304;68.01857820785;43.415808253852;73.841161281275;20.670911424985;56.87144481214;128.21274867758;0;82.807263870694;50.916068973737;134.20852813697;106.02966963981;0;0;59.446282252;44.547752159965;48.296101555701;33.517858491464;68.683766153022;0;0;34.83592431701;40.552117285958;0;71.571877788939;77.817774329276;66.203437615495;86.490961722029;47.914496780858;124.87235095102;104.44379756451;0;48.644588221584;14.400377939607;0;161.20736364482;42.724217839284;0;53.783592337872;82.880243369355;37.692455778886;136.82787929514;39.192481201617;33.588278845218;0;69.369742210216;44.61516275474;188.15976577949;52.676648223787;66.483822105367;83.188556072173;0;53.338929979146;150.67321559202;84.289205725295;0;121.26513714887;0;0;0;50.573500346658;0;0;42.478080017857;104.32881120381;48.817710800009;0;50.695422126646;0;71.78927033054;26.722411717429;0;170.80417448823;0;0;56.868233982694;54.494982398682;35.39518725785;46.008509208458;0;78.704792175704;0;61.682975447937;72.694125729505;87.810645932381;0;60.805021777044;354.44829191517;0;0;86.171284955758;53.322520243387;122.58842486399;0;0;110.51057115809;0;0;48.291941659245;53.109055961862;0;70.649438753295;42.545205063997;0;71.62073525835;58.853658828649;0;0;15.582761973782;0;40.850874366299;0;66.321723324335;115.06925663792;0;54.032049016326;40.254746186223;45.8014829373;94.376907203335;27.203104846561;29.965311607497;45.913465787842;53.143808824549;105.65007138728;0;89.60725911079;0;0;25.614761376643;0;0;116.49489064681;58.962671864504;26.903199277974;15.316522044251;95.580526598386;0;0;48.966415372986;75.810646913904;103.3092650914;0;0;5.4305044960149;0;0;20.20361010763;0;0;0;0;71.197575448706;109.2125187271;94.192120049767;0;44.975086761399;39.270138679288;26.956948398603;0;117.37619078086;0;47.146371222575;13.992135653409;57.975401131618;97.315210709615;115.2646467026;48.194432120771;42.761110445655;31.489534556378;0;0;0;0;84.014655709549;0;40.42894322761;0;0;0;0;0;0;0;33.223456626306;111.4082552245;0;0;0;0;22.326562696626;0;51.984328969518;82.664068878916;93.553792877742;54.422044957807;20.885552648787;48.084467907752;76.680115631623;0;34.788579547657;31.244616589354;0;0;23.825625744548;0;0;0;125.85153267736;92.312796480726;24.389038887776;0;59.069255982871;58.894584827739;2.2526735071029;47.73903956968;0;0;0;116.97346813466;122.3788889618;31.923917893585;0;63.973903349648;0;73.027051272058;0;0;7.0612976847809;37.590206160204;56.337139044734;116.95418918314;98.466414196066;30.080948750627;63.274738875526;83.230792546448;142.13268198182;0;73.060051627139;53.085972844282;80.422201769799;109.0191254095;151.84342546882;47.562196426479;52.842391845417;44.850376575118;0;31.549315268134;0;73.452973457645;62.513488765506;0;0;32.552366356016;0;18.651683900179;91.73007244756;24.854445845485;43.128981721885;124.13699767723;48.731351316217;83.266518097585;85.142251855;70.272717420044;0;64.343142612055;0;45.802625018545;0;0;60.067013556981;35.504501530339;57.307179805336;32.080175004554;31.597934766515;33.891202404695;93.366495595598;21.893505157557;0;117.79971975636;16.565435559952;58.646769872445;37.921552596826;86.836720032352;86.728059062019;0;109.4838473681;117.56224806702;40.370164330499;99.366938130734;69.219152256895;0;25.858802675015;62.249369062549;65.682449903584;109.57360574263;34.234326410643;63.884003395095;45.26915080624;94.186025352514;82.531142988632;49.094238403093;0;20.879365664256;98.687838970115;85.251534067759;0;66.910984248353;37.647789245107;27.097632472739;74.307338150938;73.58489644567;39.094719638633;68.648694601497;55.238406716764;0;83.861211830674;57.568362662768;50.939679293956;101.05762344644;10.602641444858;0;9.3540860991923;77.99927787303;13.390014779524;87.095018402688;58.499490407764;98.82837719261;0;94.321548451404;30.126898551576;20.393162708014;61.147930842894;0;96.014412563837;41.559676637069;0;0;23.304961207926;70.242550357708;0;0;63.954798229078;17.507471226547;0;84.03617890567;52.639870606168;0;73.325694488884;45.915235991498;0;0;35.799718761269;99.890784869283;0;0;0;89.017288261458;0;77.138765553684;0;0;16.772063895801;0;85.931204035274;53.109304630832;116.9322917359;40.871101550984;31.715768317205;0;43.936149732894;79.249539347;0;0;46.545540633768;61.051587265616;39.945449868079;49.596002169468;0;121.479984074;61.144103812802;0;0;0;49.423651875029;0;40.150778267298;17.580236803976;111.34319801168;0;84.909735709712;0;0;12.222083746295;77.8941627655;106.49754008894;216.91424856292;66.707915671005;47.253710235499;13.618682367772;0;69.729334039229;71.147809980925;0;79.582515328186;51.625487079479;54.246295952184;37.513179026027;85.749464712842;80.931903917099;58.877277455567;65.278951431846;0;0;137.99194081489;142.40459651729;0;0;0;96.008361775964;65.244572895264;44.214399834488;125.53979585391;89.256609115479;62.313015649543;0;20.844513037257;0;0;0;150.27251442327;51.121984586806;90.586579907451;59.417312568574;90.4450771936;37.223715949827;100.04545139879;80.321512261452;38.386971453959;0;0;96.742691724496;196.55285251228;85.981518751758;54.234597446154
385.20348326867;52.19544287415;0;0;123.53281446018;0;3.7330133059729;0;0;0;0;15.444673485964;4.5501716711835;0;19.505308524687;49.074229429025;95.436138066397;3.8151587154722;0;0;0;0;0;0;0;10.324633765456;9.7850304830366;0;0;0;0;0;10.504094347963;0;0;0;0;0;0;28.651405188297;24.093996082706;0;23.94838509284;0;0;157.94554294657;0;0;0;0;0;0;8.9477119774828;0;0;0;0;0;0;12.117753576916;0;40.791853565825;54.201524201439;0;18.382032905984;28.443612850102;26.92515473226;0;0;0;153.61129344393;29.255828997321;12.840557538483;13.046411874671;0;0;0;13.954362897855;0;37.713469125787;8.9145858765946;15.406592053303;0;6.7374595746764;0;0;0;0;0;0;19.008926009319;0;0;71.121289943588;0;0;0;57.041762266553;26.099886746898;32.79218874362;0;0;31.204739100859;50.553978305748;20.324693915076;13.700214391555;31.184861523674;0;32.647858354578;28.68825449266;0;0;0;48.334978378176;0;0;0;0;0;16.797621430559;0;12.208412832167;0;0;0;0;29.308311374423;0;0;16.942811014528;73.203035969501;0;0;16.67763884186;0;29.360985958916;15.813309529795;0;0;71.510290351609;41.909502594532;0;43.611171156117;9.9134249338207;32.015299197894;21.146178370694;33.210155448066;31.740123364636;0;0;0;0;114.4963250989;26.058785618548;35.803016991483;0;0;0;31.830159069145;0;26.079552624894;44.373594902858;0;0;16.92091577367;0;2.7963123606042;34.960528935784;0;0;0;0;0;0;0;12.686933269085;0;29.366766579421;0;0;0;232.60747623501;48.482224645119;0;67.847240297135;0;37.897383750589;0;0;0;22.904861464839;0;0;0;36.482203558125;0;0;14.880876467639;71.429433928747;0;27.256474649384;0;0;95.398119670718;14.557653981363;0;0;48.86728831789;3.2408065619504;84.775759590899;0;0;0;0;0;0;0;0;57.341521688722;58.186069094995;0;275.36777463962;0;0;44.625497653527;19.393820266568;0;73.81574332034;26.21401483794;0;0;0;0;0;0;21.457263920881;24.881527664901;0;27.497781619583;0;0;0;0;0;0;23.768446580553;13.897397326088;0;0;55.617944070949;29.351365522191;0;39.026099254706;0;28.428118184457;0;0;28.644349980984;12.634814670045;0;0;25.035188659013;0;0;0;0;0;0;0;19.650644563927;68.345145479662;0;0;17.106402313759;0;0;0;7.1816838633327;0;0;0;0;53.544727782804;22.391189664548;0;0;0;0;26.215866840168;0;33.267628748232;37.584181630915;0;0;0;14.345784798897;1.0501015642169;28.83860947704;52.997806884495;0;11.035687538914;72.673404273752;0;0;0;0;14.066557452701;0;0;0;0;0;0;0;0;0;0;0;26.565272598512;0;0;0;15.516838362313;23.337299879817;0;0;0;0;0;85.596869727013;15.610819449773;0;0;65.277501428074;28.184968578886;12.03866872422;0;0;13.618141734738;0;0;0;0;0;17.535593575183;9.3660233531783;28.092094461641;19.518253608578;0;0;52.230549907922;0;0;0;0;17.953252526928;0;0;114.90662342798;0;0;0;42.299513161387;0;0;28.978350687672;0;5.4002411872038;29.632633909618;15.793692370677;0;40.793119448321;16.407106423545;13.455506574012;17.496990596161;0;0;0;0;0;0;0;0;93.080991041389;0;0;0;0;0;0;50.484564751161;13.898194349568;0;0;0;74.446424090683;0;0;10.821814731876;0;40.944102468895;0;0;0;0;18.169551650073;0;0;0;38.273694769557;0;14.221565469776;0;34.030824050561;0;43.692232803779;0;0;0;0;0;46.32622115099;0;0;0;52.085067279339;0;21.081004818555;42.013944320364;0;18.035149287358;0;0;5.3516523336821;0;0;0;128.54067263517;8.1232767458093;36.180910528581;20.745430763425;61.693948476443;283.25081829399;0;0;0;0;0;0;0;0;0;0;0;0;0;0;8.4856834196684;0;26.877856456929;14.054640912192;29.438349294449;42.94661916052;0;0;0;0;0;0;0;9.3458265652764;0;0;0;96.426323351917;0;11.770100262786;37.391765693469;0;0;0;27.069544811383;0;0;0;0;5.7513213124962;0;0;0;0;29.525363589395;0;0;0;0;0;35.784408085898;13.56335620525;0;39.157259134428;62.514009578072;68.032829426652;0;44.270954349547;0;18.277290057717;45.167035728175;43.990756144566;0;0;0;0;0;0;0;25.3999701613;0;60.792720164023;0;19.373551938884;8.4299881537423;0;27.641742992428;0;0;0;21.270192359736;0;0;62.666959708842;13.789428256137;0;89.433773259283;0;0;15.503383093436;13.023160985251;0;36.907277217153;0;0;0;0;0;32.297611476103;0;0;39.713026887889;0;0;0;215.0310060109;53.246524873631;20.113903140044;0;0;30.352908824176;0;0;11.15878046476;0;0;0;30.387136355243;0;0;0;25.947901979383;0;0;0;34.778725790337;0;0;0;0;0;77.054038966066;0;18.486692191177;0;0;9.9813299012081;0;0;0;10.200788229815;17.348943864418;0;35.730804988845;34.167468154964;63.470081891758;58.88626410129;50.638195676161;0;12.95832525387;0;0;0;0;0;0;0;0;0;16.671328612032;16.172058594202;0;0;0;0;0;0;0;4.9029101255497;20.978184826017;0;21.869888487384;206.60860998377;0;60.425867615475;39.530848350323;0;0;0;0;0;16.275270098964;0;0;0;0;2.9916789706061;0;0;0;0;0;0;0;0;0;0;0;0;0;0;0;0;0;0;0;0;0;126.74995505245;39.133987471136;16.814623548441;0;0;0;0;0;0;0;0;29.620890689177;0;0;0;0;0;19.152943847912;44.3967628769;0;107.06843166833;0;0;0;21.427030651692;0;43.615920951154;124.53452301907;71.451015889986;39.599119590762;41.192777864041;0;0;0;0;0;0;0;46.464625332635;0;19.66404619275;41.947044036022;0;0;0;0;0;0;21.112849593345;11.426194213144;0;0;0;0;24.781634323089;135.25898348048;0;17.330419597549;11.929021493909;106.59577739515;0;0;0;44.679185831196;20.192793185709;0;0;0;0;0;0;77.423007163315;50.705698425798;35.388757163243;38.121106076078;16.034455612903;0;0;0;0;0;0;0;0;0;0;0;0;0;19.288586153568;0;0;0;0;0;0;0;0;0;0;0;0;0;0;0;80.808345994177;44.385996136871;18.748551524675;126.1524951869;0;12.734392607979;0;0;16.646941670345;5.3591781568817;0;0;0;0;28.112289282338;5.3100517040519;0;0;0;0;0;0;0;0;0;0;1.29934858841;20.507267461819;39.229935905859;34.890923308229;0;0;15.670920641224;9.6750371104283;0;0;0;0;52.797728357485;11.785071062661;0;0;0;0;26.791776923383;0;28.038159336331;0;51.226537184714;45.928351628749;0;0;0;66.445147522946;0;24.560544725579;0;0;0;0;0;0;27.051534212509;20.975784622185;0;0;88.961196217179;0;0;0;253.99890183133;164.36789074468;0;27.450368330245;0;0;0;0;82.125621316103;36.944896851078;0;0;0;0;0;0;0;12.489453807454;0;0;0;0;34.788611685679;0;0;14.29013220303;65.170449936001;0;101.83971355398;0;0;0;0;0;0;0;0;0;0;0;0;0;0;0;0;135.24526897949;53.551166128698;83.269289575135;14.534147762891;45.00805074932;54.802001765223;44.648052332375;3.4372364279828;64.241808013445;88.370853022883;85.524603451945;0;0;0;89.72765873954;0;0;0;0;0;0;0;0;0;0;0;0;37.539153031667;0;0;0;46.56595315818;0;0;0;0;0;0;42.248978939494;0;0;0;0;0;0;0;0;15.726082668666;12.730293793825;0;24.436299231833;0;0;11.554371788566;19.404078327557;78.068483081992;0;0;0;0;0;0;0;0;14.393937342759;0;0;0;0;7.0926039119115;0;50.034923583369;0;36.882526148956;38.724834170091;0;0;44.724518611119;0;0;0;7.8054542484962;0;0;0;0;0;0;12.90297722358;0;39.273546615044;0;0;0;0;0;28.994153611957;0;0;0;0;0;15.453705399835;20.123530837865;0;0;0;0;12.547484043399;18.3121492859;34.545977756478;0;0;0;81.684689684628;31.488083483016;20.887659332005;26.242814094546;0;0;0;9.2734958459997;4.0045109453225;0;0;0;16.994054005122;0;0;0;0;0;0;28.405514789662;13.36031355481;0;0;34.688714371313;0;125.24144635741;25.507843506756;34.128669925975;28.875796883938;0;0;0;5.8571765796501;27.004188114254;9.6461437726292;0;0;0;0;0;18.724536134307;0;33.588931564821;0;77.260820428093;25.759243917271;0;0;0;0;51.724089217336;59.341599878509;0;0;0;25.474205021532;36.900151506155;0;0;65.298341658755;0;19.349771367069;38.255069580828;51.496570308583;11.467269910828;70.481090010487;0;0;31.657604800664;0;0;15.55255621615;26.760315624855;0;0;0;23.348953249283;0;32.858464552591;0;0;0;21.46913641474;0;75.092263355233;0;0;0;0;0;31.590748278916;40.33466777686;0;0;42.000956245422;0;90.217194658616;0;0;0;24.357006284325;0;0;0;0;0;18.26622835184;0;21.37713696365;0;0;0;0;0;0;0;21.957844413196;32.989495143049;0;0;22.028909809589;0;0;9.0385589547845;0;0;0;48.790597287715;262.0016759513;75.761932466909;0;15.819960091854;35.130083007274;42.119130364254;0;34.55911041692;0;34.270474729604;24.18925383169;0;19.741268804678;12.238088271949;0;81.907762653051;0;0;0;0;0;0;408.26249653186;0;28.61559921888;47.565869910175;44.815206765886;0;0;0;0;0;0;35.485512251845;0;34.655442480133;0;0;0;7.2843234226667;0;0;0;0;0;0;0;39.550458229402;0;9.9122144891231;13.344162360944;0;0;0;0;39.911215229051;16.615054425142;19.082520129573;0;0;47.260759497698;9.027898791546;15.462778831551;0;0;0;35.80710691458;0;0;0;0;0;24.154824302445;0;0;0;0;0;21.52657101866;73.952020864271;11.922708511953;0;0;17.898263738359;0;33.603848613479;2.1116064151576;30.313495420581;21.1735265287;20.409234133753;0;14.042930473356;0;0;2.3203959703686;38.752116882351;12.077683187955;9.8443697759852;0;11.015936918624;0;0;0;0;64.173358085825;42.312398198351;7.9377136404732;0;0;0;16.999625168298;26.741381637088;27.964513863429;26.739047027413;0;0;0;57.201775888146;0;20.321970862021;0;0;0;0;198.62515909569;0;0;0;223.6503699775;0;0;0;30.207749174451;0;0;8.1399777138202;10.499536892337;0;0;16.637298782028;0;0;0;0;0;20.307933238032;18.473944852265;49.216192396915;0;55.460503789233;0;14.770397241347;0;7.9054896339711;12.262483720323;20.735370436792;19.605872921643;0;0;0;64.221884238994;27.432230367529;0;36.251326186196;41.309630530874;192.66395207276;0;0;0;0;13.212979774864;0;0;0;12.643158647242;21.097531284625;0;0;0;70.480498725965;0;0;52.206348525827;27.775208102342;0;0;49.727506321038;25.673025849609;36.606009103756;50.110137390419;0;0;0;0;0;0;0;0;7.0881137232216;43.312258307726;0;0;0;0;0;0;0;0;0;0;65.894446752433;35.686575906783;57.740869339497;0;0;0;0;0;28.294296016217;14.5429845544;0;0;0;0;0;0;110.06693525334;0;86.306627838296;36.793665757191;0;13.21611333608;0;51.893965416429;0;94.55488788497;0;134.6126278764;0;93.819075651136;0;36.866724403011;0;14.677878351007;0;0;7.082387108003;0;0;0;6.4018832269755;0;0;0;0;7.1986772313123;0;18.934840915368;0;0;0;0;0;37.070754024773;0;0;0;0;12.815699035182;37.943702707056;17.180560584736;0;0;0;0;0;0;9.431958117736;0;0;0;0;27.098016643032;13.114538981015;8.7145287948446;45.132304635887;38.374281349681;0;0;0;28.307986047878;11.599959086002;85.92952045128;0;0;33.090848177199;15.38229559721;49.197861575064;0;0;24.56678032492;0;0;19.859622535167;25.489218022302;13.072853549058;0;28.435055156518;11.455951331564;0;0;0;0;0;0;0;5.7110309077;0;0;0;33.457932696769;0;0;0;0;0;0;0;0;0;0;0;0;11.334054873048;0;0;0;0;11.654902773493;0;31.85993523838;0;0;0;15.894961891087;0;0;0;61.912602679754;0;0;26.986701170213;0;0;0;30.338504965861;0;0;25.909836181181;0;0;0;0;47.182027801504;0;0;31.576687242809;0;0;16.422061548902;0;0;0;0;0;0;21.645272925723;0;0;0;0;0;0;0;0;6.6574186998258;10.901059755739;0;23.393438893672;0;0;8.6164104170573;0;21.303974552316;0;0;0;42.524971453101;9.5012691226067;0;19.154369400052;10.219852731729;0;25.244895480769;0;0;17.430819436407;112.87612080618;0;0;0;0;4.9940494307401;11.095399515738;0;62.691386500482;25.012771471517;39.861895238257;0;0;0;9.0318379849998;5.2382310699254;69.05153735321;15.900064375878;43.709820757155;18.256984190152;22.694008392974;34.804601049916;22.370286566906;32.441133910278;25.651369507708;0;13.266237259042;0;0;0;0;10.902027377583;0;47.272486397748;18.899471799621;0;0;0;10.750234827813;0;0;0;22.569934650889;0;0;0;0;0;21.411779691889;0;18.730946801954;36.808549932494;0;0;0;0;0;21.495703759616;0;0;23.60287522839;0;0;0;0;0;0;0;11.343314582432;0;0;0;7.7449345052684;22.195534258969;0;0;36.116161230306;0;41.528176916553;0;0;0;0;0;25.941938169418;47.441241013627;11.908514479478;22.099193182058;65.600836948876;0;0;0;29.304633671096;0;0;0;0;12.951555314762;0;0;0;94.383165072278;0;0;102.44000706277;0;0;0;0;0;24.038817500929;27.361464087464;0;0;0;29.518848972453;10.911612439795;0;0;18.008638205864;0;0;63.246013001259;0;0;0;0;0;11.117663714859;78.333123227524;0;0;40.908485278971;0;0;0;0;0;0;0;33.909679200002;0;7.7688629218884;14.72793510752;0;20.071386637436;0;39.447319724395;0;42.30055734987;25.538600520539;0;46.151553027122;44.167698066194;83.884556508422;13.830965173804;0;11.292536445451;0;23.984777700639;28.746214114745;20.462977574986;0;0;0;0;12.492636747364;10.149786453338;0;0;0;0;0;0;0;14.692603678095;0;85.479340987936;0;0;0;0;0;0;0;0;0;19.371981261308;19.340051126384;0;0;0;0;34.448976683174;0;0;24.584120240045;0;35.318100578106;22.625675778207;0;0;0;0;0;0;0;16.132782330153;0;0;0;0;0;0;0;0;0;0;0;6.2075939820398;0;29.541666028076;0;26.686947520193;86.216239165253;0;0;0;0;0;0;26.62106791173;34.543456904775;45.154195053746;0;0;0;0;0;14.617502005012;0;0;0;0;0;0;0;0;0;0;44.388909497456;32.107887425115;0;0;0;17.99679374537;20.22842772554;0;26.296151341469;29.581107623288;118.76390080959;38.184469394203;21.789746501883;8.4042165278185;65.26219294016;14.791896581871;0;0;29.989600211738;0;0;13.104953550135;0;0;4.2280742090314;11.01726547268;0;79.92429683097;0;0;0;0;0;0;41.746906679629;0;0;18.912763539567;0;0;0;0;56.757672183923;0;22.939154025278;23.119638451197;0;0;4.7619849930006;0;32.379097636553;0;56.324953873201;0;18.458784164503;0;101.73408033173;23.465431816761;23.104806317517;15.751213457787;0;0;0;0;0;24.733247662751;0;0;0;0;0;10.977916167163;0;0;0;0;0;34.584969776701;0;0;70.750758072623;0;0;0;98.58192002226;83.349683926246;0;119.03889211127;0;0;0;0;156.52784239064;0;0;7.9057424971658;0;0;0;14.63335828356;0;0;0;0;0;28.702859128605;0;0;22.401836384965;0;0;0;0;0;25.577842388645;0;0;0;0;83.730950806655;7.481027676726;0;0;17.640753568129;13.378146770407;13.33101394045;0;0;0;14.740178525096;0;0;0;0;0;0;0;13.918635105194;0;0;9.5006311709721;0;0;0;14.001409510894;10.28531883127;0;0;0;0;0;0;0;0;41.474370083716;8.9446914884179;0;0;0;0;0;11.188268180573;11.845006510625;30.078070145524;0;10.461603052853;13.313878313602;0;8.9038665158748;0;0;0;39.004727645488;0;0;0;23.029711725082;20.031026333295;15.409238554749;0;0;0;0;13.193212957861;41.522486416742;0;31.21147661686;21.106853412482;43.246996835033;50.028219445782;0;0;0;0;0;13.569842467311;0;0;0;0;0;11.689165244115;20.03928255586;0;34.680112875985;24.475205948272;12.726543350996;19.772696350356;0;0;0;11.59246548793;0;0;0;0;6.1363885838589;0;0;0;21.798077226296;0;0;12.225179907134;0;0;0;0;0;0;0;0;0;0;0;0;0;0;0;25.926514742956;52.128103518989;0;0;53.517642047606;0;0;0;183.38425336398;7.5284170864373;49.561168525319;53.414711540883;41.144049231366;0;105.4813920638;0;24.219794858572;0;0;0;0;0;29.582805281438;0;0;0;0;0;0;0;0;89.977951654942;0;0;0;0;0;0;13.482985153099;0;14.554856754448;0;0;10.918091913631;0;0;0;3.9129268138491;12.855494549982;0;71.724317102328;0;0;0;0;27.532224604521;0;0;14.432890197968;0;0;0;0;0;0;0;59.050125075298;26.498780884024;16.454073414567;39.416920542134;0;0;0;0;0;7.2663133518949;0;15.80257145262;0;0;0;0;22.478041300699;0;11.121343655055;0;0;0;0;0;0;0;0;0;0;16.5216131401;0;6.7606432158894;0;0;72.160966271896;18.130594633323;41.085183927419;0;0;0;18.073192703285;0;0;0;0;0;0;0;59.173440017045;0;0;0;36.003506936736;22.012659431111;0;42.062138165287;0;38.645098748453;25.517752511918;0;0;0;50.489418935956;0;0;0;0;0;16.032616339743;0;0;0;0;0;0;0;14.378076467266;18.649996420563;29.633423007434;0;19.101488606656;12.954891693791;0;11.802697624225;14.359150390643;0;26.707307848034;0;0;0;6.1183773438594;16.295779290691;0;0;24.163592365297;0;11.695799821876;41.401981815108;56.061703362343;0;0;0;35.708022903854;0;0;0;0;5.3928490894679;0;0;0;0;0;0;0;0;14.487410165455;128.03717089673;0;0;26.177805180416;18.934839074167;0;0;0;0;0;0;89.924892743746;0;24.052010662502;11.262926474118;0;55.252641038937;0;6.2780967333262;22.90300835413;0;0;0;0;0;0;0;15.33267302226;52.858312656742;0;0;0;0;8.7550488813584;0;44.232058435092;0;0;19.002579290444;21.607867702378;0;0;0;55.324679223888;0;0;0;0;0;207.93002403205;0;0;20.873803869241;0;23.572999378612;0;0;0;0;0;0;0;4.4780049166463;0;0;17.609601380999;0;46.386213818047;37.186815241905;27.424398165588;0;0;0;0;24.378065632651;42.154707508062;0;7.7778083353256;61.532064061721;23.681675920412;0;0;0;0;0;0;0;20.837521812253;0;28.278829256185;0;13.241211684865;0;0;125.81087100478;0;0;0;0;0;0;62.864796494605;16.27257026667;0;0;208.98908304509;0;37.924820122989;0;0;0;0;0;0;0;0;0;19.373487304789;0;48.360912703264;49.573644480293;28.165678883971;0;0;0;0;0;0;0;0;0;0;0;0;0;20.554008226869;25.972191840998;0;36.899706864778;30.368967924469;49.937540927004;12.395896487022;0;33.613260584144;0;0;0;0;0;0;0;0;13.800393471702;17.80967558542;0;7.5815244013759;48.325515668597;35.630395393989;20.534163091045;0;0;0;0;48.250825134712;0;6.795753018293;0;26.229752792805;91.488134015821;0;0;0;0;0;0;0;0;30.484701174512;0;0;0;0;19.237669360862;31.934738557222;0;53.146530966817;55.70657486506;0;33.962061851969;15.964620677715;52.636772968987;91.496864664091;70.224258276571;0;25.416551347254;0;22.051789321653;0;39.142225383546;0;8.1783481220151;38.761143248745;11.403656066468;0;12.031643243264;0;0;43.3368272681;0;3.8110035524084;0;0;0;0;0;0;0;0;0;0;0;0;12.630636996259;14.629372100336;118.2184038748;0;0;32.619033252323;16.05693558904;0;0;0;0;0;0;0;0;0;0;0;0;0;0;0;0;0;0;0;0;23.129509677803;15.76871454972;0;0;0;87.139018102868;0;0;0;0;0;38.824538447101;69.677186534807;0;12.877023210119;15.208948859528;0;0;68.513209223993;0;0;44.742388577254;0;0;0;17.383253663009;0;0;9.8871760514583;0;9.8044878598444;0;17.510078525902;0;0;47.062955669344;0;0;41.656466371619;0;44.403227840464;0;0;0;16.017309544868;0;0;0;0;3.9832632446784;5.4900560484409;0;39.527605516497;0;0;29.156312155981;0;0;51.873460028093;0;0;0;0;0;0;0;0;0;0;51.59817812355;0;0;0;67.07118577505;21.070219612827;19.464186373634;0;0;0;0;6.1042710825305;12.323653275323;0;19.267560592924;0;0;14.769197923228;0;0;20.933961409724;0;21.852307200525;109.68337614815;14.47965127829;0;23.45746868349;19.102769628302;0;0;0;0;29.477572029828;17.117945562305;22.871239590184;4.6173848448792;0;0;33.882354182482;24.82039035398;0;26.303596210938;0;0;0;0;0;0;0;11.995978063538;21.661259634383;0;0;15.597457333524;39.059309578714;0;37.019827759493;0;40.669051608331;0;0;18.054579702377;0;0;0;0;16.036698650806;19.511324301237;230.69643920739;28.508216686636;0;0;0;0;0;6.2941516952546;0;0;0;22.271145512119;0;0;0;20.554856394778;15.487720759722;0;18.260593879603;0;0;33.195090066102;109.28583496924;0;82.139189353708;0;0;23.703971625113;0;0;0;0;0;0;0;0;0;0;0;72.779013129028;0;0;48.909709358823;0;0;0;0;0;13.187081926186;0;0;0;0;0;8.8067021010948;0;0;17.58430266845;0;36.837025640778;24.399592459064;0;0;100.28455761233;0;0;94.439101626825;0;149.66702217647;20.072277147116;9.5821237420437;11.776732666195;0;0;37.411868469127;48.492393749066;71.610988337672;0;0;43.729922370128;0;132.19422276992;4.117571813975;28.394113970823;25.493097738392;0;41.973956301147;35.800445465104;0;17.565937227539;22.144621434501;0;190.36221148828;26.237659330433;0
386.12135849537;0;21.287220069073;0;0;0;27.064346468304;0;0;0;0;1.3700920027871;0;0;0;0;0;10.072019008847;0;0;0;0;0;0;0;30.692320375493;0;0;0;0;0;49.57573876831;19.283635892529;0;0;0;0;42.26753515489;0;53.996879008713;12.620664614751;0;0;0;0;0;0;10.680185016478;0;86.273670059638;0;0;0;33.414995130967;0;0;0;0;0;0;0;11.632657860977;65.464178580959;60.413445147749;23.609950521447;29.549753349828;7.1800412619361;0;0;0;0;0;0;11.211760204796;10.606297030317;0;0;18.270145237398;0;13.279390537249;0;20.271831649082;0;28.931444055963;0;0;0;19.013561898917;0;0;0;82.498573857441;0;13.043004730139;0;31.547252457725;0;0;49.589784819106;0;0;0;0;0;13.811808572123;0;28.274274448131;0;35.615845477721;0;0;0;32.969140876113;54.376850675448;0;0;16.724951234082;0;27.178060612059;0;17.653126094701;0;0;0;0;0;0;0;185.85905992685;0;0;13.746392435319;0;0;28.150829473708;0;0;0;0;30.685385785205;0;0;0;0;7.6538033067852;0;0;19.648647797156;0;0;0;0;0;0;5.5081564602281;0;0;13.718316518728;17.298999494101;0;0;0;0;0;0;0;11.626772446723;0;0;0;0;0;0;0;0;0;0;0;0;0;0;0;0;0;0;0;0;58.57029795997;0;0;0;278.34080214753;0;0;54.17387456071;0;0;8.4804994923102;0;0;46.676712837071;30.864020909002;0;77.969617038568;0;0;0;4.2006265029705;23.71681165791;0;32.579110574387;0;0;0;0;0;0;38.093053859623;17.532005481839;19.049010715623;40.022793455638;0;0;0;0;13.878146612773;0;52.308278539953;0;0;0;0;0;35.110676062466;0;0;0;0;35.747116105458;0;0;0;10.32515861103;0;0;0;13.095624403429;0;22.203196704866;0;0;0;0;0;0;0;3.3510209247061;17.57259768337;0;0;6.9974656667327;21.869819977988;0;0;0;0;0;15.853225434465;0;0;44.154252062462;0;14.275376256906;26.750752589418;0;0;22.031134193667;0;0;19.211839289648;32.306005301829;38.446086105348;12.090744983214;0;0;0;0;0;0;0;1.3609484487913;48.259844117518;13.329367228277;0;45.293622180304;0;25.085759589626;0;0;18.495111018918;9.8652358302409;0;43.173733394648;0;0;15.037097894955;20.109967321268;0;0;0;77.691239530626;0;0;0;0;0;0;0;0;0;26.338692386563;0;14.106216693012;0;0;0;0;0;0;0;0;30.192236540709;0;19.489806152349;0;0;0;0;0;0;0;0;0;0;12.874233257729;0;0;0;0;0;0;0;0;10.548873519569;40.619289527978;0;0;54.302136693263;0;0;0;63.07936234357;0;30.419389622773;0;0;44.510791702659;65.048359754955;37.698321245963;0;0;15.214731037482;28.712436241205;12.285462524098;71.903691282034;16.245071904602;0;0;0;0;55.846630745376;0;0;0;0;0;13.833842005161;0;0;0;0;34.745485873921;46.611024763405;28.865648388181;24.028746344909;0;0;0;0;20.608914083211;0;0;0;0;0;0;0;71.776619001812;0;0;22.223144799792;0;0;13.768195989922;27.532567699627;32.799100789686;0;0;46.20824470588;0;0;22.305217591218;0;0;0;0;0;12.813944105396;0;0;0;0;23.433657992964;0;0;0;0;0;13.316847124278;13.85651892584;0;0;0;44.957786314788;43.553104962377;0;54.380783756576;0;15.748247701356;102.72748222494;0;0;0;0;0;0;15.123767965835;10.082988533959;43.659019999225;0;13.610810146544;24.249575497945;0;0;0;0;107.53550695459;0;0;0;0;0;0;0;0;0;0;0;23.236419585726;0;40.087825543623;16.490642241417;0;16.402571180351;88.56274064837;162.29303133842;0;21.245305597573;0;0;0;0;0;0;50.080423727738;0;0;0;0;0;23.529474098715;0;0;0;0;0;0;0;29.454680201144;0;1.2619107132606;31.437013467436;20.221060146163;0;0;12.879763049948;0;33.479402818756;22.797270061509;12.724065909325;0;18.758622288057;0;32.84960761419;0;32.290970477444;14.065273060093;19.838544797061;34.971081328754;0;0;0;22.197902140739;0;0;8.9277916306305;21.303209862203;25.874964589116;18.457572028747;0;0;0;0;0;0;0;0;0;0;0;0;8.7336125691349;0;23.443009244704;0;21.774728616622;0;58.941113646947;0;0;12.097369475815;12.798474196848;20.617848302829;0;0;12.678000247424;42.78113776785;0;0;0;0;0;11.707689870014;71.905451453138;0;0;21.236588012712;0;203.24398683803;0;0;35.003484548105;0;45.732638820081;21.811340571994;0;18.306719571184;6.8308849753224;0;0;26.234780239557;0;43.24677148507;0;31.630735408032;33.300696731036;23.529590592553;7.6133307505554;0;0;0;45.719000661531;0;0;0;0;39.852414110666;0;0;29.372560971032;0;13.321642644664;110.7812759739;23.244077906365;29.377963819481;0;19.844228889476;0;0;0;0;33.789158625796;31.817512086845;0;0;0;0;21.27087720976;18.05075410976;0;0;106.97870225614;0;31.056476932958;0;0;21.190976906857;86.51115898827;44.654391651835;90.93763012967;0;0;0;0;0;0;0;55.160699002551;0;0;0;0;0;0;0;0;0;9.0540280645452;0;0;0;66.358173669961;24.871581800313;0;0;0;0;0;0;0;0;8.9418737719872;0;0;0;0;26.976687074086;0;13.322333176865;59.17156926121;0;21.654021931044;65.573487784377;0;59.320420256518;15.549052513897;58.381208953416;0;0;0;0;0;10.896878944467;35.669813386669;0;0;0;0;0;0;0;0;0;0;24.735113609136;0;0;62.834820585747;0;0;0;0;22.311618044748;0;0;0;0;0;0;20.446790584271;0;0;0;0;0;2.9062087794595;0;0;0;0;0;82.480772596501;13.660936425287;0;0;14.106473389075;0;0;0;0;0;6.8575527077071;19.621442706023;0;36.460132363452;0;0;0;0;16.23650419056;0;0;70.16109074891;0;0;0;0;128.99206040675;0;0;0;0;0;0;0;17.670758281859;4.5463912409195;0;0;13.568982992956;0;0;0;0;0;27.090263778299;0;0;0;0;0;0;0;0;0;0;0;0;0;29.381830154298;35.110223006056;16.49801218198;11.85195678748;0;0;0;0;0;64.981819516905;17.677606593991;0;0;18.693657096616;0;0;0;25.945759385859;124.50206851647;0;0;0;0;0;0;0;0;0;0;0;0;38.795276914017;0;0;0;33.461750071822;0;0;0;0;0;0;0;0;11.157246482616;0;0;0;0;0;29.292025360497;0;6.0572189180113;0;18.500099332899;45.995927784332;0;0;0;0;0;0;0;0;0;0;0;0;0;0;0;7.6836445858806;7.6763109525535;20.375003838355;16.115330920285;0;31.621911061119;35.591184724894;40.040944960818;24.355122963792;26.708989477174;0;0;10.789745937656;0;24.337221001675;32.001697448668;56.30379616335;0;30.389581686046;0;0;12.386233872852;29.685223696215;0;0;0;0;0;0;0;0;0;0;0;0;0;0;38.131509626508;0;18.529533777048;31.667541428267;0;0;0;0;74.381340143993;19.580736487009;0;0;0;28.21090766344;48.551521631723;0;0;0;0;0;0;21.845113200286;0;0;54.49414328056;0;22.67583582025;64.591600158618;0;0;0;0;0;0;0;0;0;132.95684921479;0;0;0;0;0;0;0;0;0;15.524921896073;0;0;0;0;54.731098960396;0;0;0;0;0;0;26.17122895084;14.230564245258;38.994972285303;15.492908140344;41.363163103065;0;0;4.4617771707705;28.171016857973;0;19.484597134749;13.30712535884;0;34.495199496575;0;0;0;0;16.441097561673;0;0;0;0;0;25.62414206389;0;0;0;48.571859386381;33.685018809276;0;0;0;0;0;0;0;0;0;48.914629613034;17.427776676103;0;0;0;0;0;77.188653865166;0;0;85.348955079574;24.378146075398;18.003339855487;0;20.281921782001;24.749573763586;0;26.478367774552;0;0;34.470058792914;38.759698883482;16.898903858214;0;0;0;0;19.787551635445;24.176410974438;0;0;0;0;0;0;28.697888766383;36.154752726022;0;0;35.438474964973;0;24.574992689938;0;0;46.4558949452;50.727496670338;65.199239138263;29.68705324847;0;0;16.255573350729;107.81437466942;0;0;36.282991212607;0;47.818836976035;0;0;0;0;0;0;16.811913298394;26.895520039812;0;0;0;0;0;0;0;0;0;14.863438291872;0;14.074211649663;36.70011829532;0;0;0;0;0;11.628108262761;0;0;0;0;0;0;0;0;0;0;14.316713617504;0;0;0;23.858088429971;0;0;0;16.681580867588;0;0;24.533388777575;0;0;0;0;25.486783693889;62.628494685632;0;35.643625532418;22.242782720362;0;0;26.420403098601;15.129616302241;0;19.70447311737;0;0;0;40.90635474432;13.559965793018;33.764602749041;0;0;58.600230706952;130.47385261053;12.126475673552;24.726792805728;45.671647577741;0;3.5205459412455;0;0;131.16788586984;0;0;40.112630069119;0;0;0;0;24.361929064722;21.529814801448;16.930189222668;83.319019300183;0;0;0;0;0;94.328576871993;0;51.275909792034;0;0;0;0;0;0;0;0;0;0;0;39.550458229402;0;0;0;0;24.594220584402;0;0;0;0;26.768535181763;0;0;0;33.8135845647;7.6060155333578;0;0;23.137998629999;0;4.9230271784355;32.680629219787;0;0;0;0;0;63.154700108349;0;0;25.081744569124;12.234525974634;41.936206953519;28.745160247996;0;0;0;0;26.38763753302;0;12.336887671167;0;0;9.5988490012537;0;35.472283973141;0;38.67326617281;0;28.986439651091;0;24.123715458461;12.498851503823;18.434428353499;0;33.999640927751;0;0;0;0;0;0;46.515390948767;16.385180885107;0;0;77.24613585697;24.409009237788;0;33.363521181737;30.664869548285;0;0;0;0;0;0;0;0;27.580975592138;70.832394175642;0;0;86.221329679477;0;22.258341496964;20.822414445021;0;0;0;0;0;0;0;29.639515673312;0;12.009113772611;0;0;0;0;0;0;0;54.06522763814;0;0;0;17.485797457892;17.708530380839;35.78279546007;0;0;27.375155691801;38.270838869384;0;0;32.989316254338;0;0;0;0;0;0;26.307140810944;0;101.37279497633;0;0;0;0;0;0;0;0;0;0;0;0;0;0;0;79.86303146598;0;0;25.731605822614;18.654753403015;47.230954509176;0;0;0;0;0;0;0;0;0;42.700526816628;0;26.427547769355;44.820124036769;6.3090835795212;0;0;36.240715284218;0;0;0;0;0;0;0;0;0;0;0;0;53.792913979359;88.251976665939;41.069751960203;55.319207645217;0;0;47.214109902793;22.577526949137;0;0;64.648780954547;0;0;19.32725387646;0;0;0;35.162800165897;21.029411446182;9.9357945760661;34.88157085153;0;0;0;25.177147246156;55.898438260783;5.4873284802647;0;0;0;0;17.188678287011;0;23.073603956979;0;0;0;0;0;0;46.806607610249;0;43.484264700174;0;0;14.205524166188;30.563313040214;17.461060273005;45.502705100326;0;0;37.227928213592;0;0;45.434067743943;0;0;0;0;14.814571811888;0;63.829973699326;0;0;0;0;0;0;0;0;0;0;0;0;0;0;35.190252897858;0;18.347482382757;0;0;11.53487077858;0;10.21259023227;0;14.683122494416;0;0;75.569682380367;27.370753111425;0;0;0;0;10.793479862231;0;18.716566310569;0;0;0;0;29.290665728644;0;0;0;9.371196718308;0;28.954356189277;28.984386490367;0;0;0;92.034367528846;0;0;0;8.6309523555477;46.593065881163;22.715746035353;67.69400322744;38.399709915101;0;0;0;70.469629066387;44.95152608922;15.433746915383;0;0;20.596029549225;0;0;0;31.842310271469;0;0;0;0;8.4109716627683;0;19.389716613527;0;0;0;0;0;0;0;0;0;28.077467977732;6.972689203075;24.093250220894;0;5.9371418549315;0;0;61.068804629121;0;0;0;0;13.901913284005;0;21.09244490413;0;16.13993865123;25.937153806448;0;15.877490468235;0;0;46.720335471299;0;0;0;0;13.999798262642;0;0;0;20.302295435558;49.932034843874;0;0;0;30.738007871346;0;0;0;0;0;0;33.815427983016;0;12.221447969146;17.94597039539;22.374325917386;0;0;30.354668353949;30.464420527714;0;50.321496871376;34.149969055246;10.575044558901;32.179511862615;13.557187686583;17.839225850096;0;55.045953894666;0;0;0;0;0;0;0;26.141151786178;0;0;0;25.603734352953;0;0;0;0;0;26.361016354787;6.6579473195529;0;12.23530268108;0;0;0;46.914945141232;0;20.030742102286;0;0;24.664942134431;0;0;10.184802324579;0;2.530792840736;0;71.80635985933;18.07475627504;29.871574741388;0;22.844175200731;0;0;44.603864248468;0;6.3415812168482;0;0;0;0;0;0;22.789002339161;0;0;0;22.03670016542;0;19.311104561315;0;47.891105301081;26.014889845112;24.18291660929;0;28.343826009748;0;33.878114366342;0;6.2733378622142;0;0;0;0;0;0;0;0;0;0;15.241388574235;0;9.6049977176235;0;11.442066800212;0;0;0;0;26.043754219512;0;0;4.4138819132019;64.308837134646;0;28.730050069972;0;0;0;0;0;10.089980514326;0;0;32.628514837096;66.371930197514;0;0;12.828947529403;0;0;0;13.778864101568;31.895242811883;0;0;19.228137501485;7.4557229568871;20.284912027196;0;59.046931411359;15.719637090453;49.796858652378;0;0;8.073157963928;0;0;0;0;0;0;0;0;0;0;173.52809522127;0;0;0;42.941404225663;0;0;0;0;0;0;0;59.382606532302;0;74.390129184096;0;0;0;0;0;0;0;0;8.1452279112431;28.194863815963;17.713317854071;0;0;41.25643583376;11.896309645784;5.5726285811016;0;23.944178930504;0;0;0;0;0;0;0;0;0;0;0;0;0;0;37.241450154359;0;0;0;0;110.12731266464;0;0;0;0;13.719907404182;0;0;39.91439107368;0;0;0;0;8.5095715597214;0;0;0;16.785200890348;0;0;40.244906183584;0;0;10.548357562424;9.5927356907894;0;45.515722014979;77.945449336283;0;0;3.2723190249463;0;51.456580028295;0;9.9531877660219;0;24.449125287014;0;0;0;31.536177275168;26.51298779561;38.662492136966;13.996338617233;0;47.931619160821;26.459137378206;24.0763248385;0;0;15.522360610606;35.790349736842;0;0;30.614436449253;0;15.649604724918;0;8.9178546456778;16.580683172672;13.500029522862;38.591924527003;51.379905105624;0;0;0;0;0;0;0;13.720428711464;0;0;0;0;0;29.400535716928;0;0;0;0;0;0;0;0;0;49.748717850844;0;0;20.150839379582;0;0;0;0;0;16.593804511124;6.2909659668615;33.113410175176;0;0;16.44881033882;0;19.227859695673;0;0;0;0;0;0;0;0;0;40.480135079548;15.014206574906;0;0;0;13.06263581595;0;0;0;0;0;0;0;16.738327542793;0;0;0;27.356262464195;0;0;14.975044755304;0;6.8593866954188;27.613596768552;0;34.697158603267;19.618734114425;0;0;19.723998980065;0;0;0;0;0;0;0;4.6681993713116;0;0;12.660513644498;0;0;0;0;0;0;15.78621318908;0;0;0;34.69878313536;0;10.016876680503;17.534580905079;0;0;49.424858142501;0;0;13.37280627754;0;24.473666277781;36.605373041098;0;33.346508408759;27.501024557827;5.2208645633843;0;12.876654513858;0;11.56124607197;37.121124357631;4.8503281548427;13.885713330521;0;0;0;0;15.610079979114;44.658388265701;25.670873239952;0;15.732926005873;18.308075204574;12.485277132821;0;73.611523730169;6.5491336184527;0;18.277110190233;30.698405450255;0;25.521405465133;0;0;0;0;0;0;6.3174775358855;0;0;10.391626848674;58.612916434388;0;0;0;24.147443515708;0;0;26.779871117078;45.990067203522;0;0;0;0;16.359723960968;12.35203609204;0;0;23.793871735139;0;12.678907632229;10.877417657718;10.520623341827;0;0;0;0;5.5769143552286;0;0;28.022314442527;35.278305466354;0;0;48.448021760084;0;35.357286602235;35.982306373455;0;0;5.7266135086031;35.396762705285;13.642582316963;0;23.796765337397;62.018251753613;0;0;0;0;0;0;27.160179699205;0;0;29.752819172214;11.765527887647;0;0;22.384641144191;0;0;0;0;0;0;0;0;0;0;54.615042137307;0;0;0;10.113992883776;11.121334373834;34.317969563273;0;35.332294884205;55.943835825867;0;0;0;0;17.895647270083;63.701215330173;0;16.453440087118;7.6702381590984;0;0;0;8.5413584972148;0;0;0;7.6055104826266;12.484245512129;0;0;0;13.807927819945;30.30166089073;2.6250044278875;0;0;0;0;11.784841404218;0;0;0;0;0;15.404935195387;11.184106955556;0;0;0;0;0;0;38.553483482358;0;0;25.965303224599;11.06036071681;0;21.940810139958;28.820164840652;0;0;0;0;0;0;0;0;0;0;0;14.544614959276;21.603597801003;17.703363369272;0;0;0;0;38.155997215951;0;12.785359538169;0;0;0;12.786291908425;8.8856695679713;0;0;0;0;0;32.354582342843;14.761918839968;0;0;33.513205012714;68.809454213594;0;0;89.982120772406;0;0;0;0;0;12.588733502449;0;0;0;0;34.895996107497;0;0;0;0;0;0;0;0;0;0;0;0;10.082366976539;0;0;0;0;0;0;0;0;13.987497315422;0;0;0;12.719348208449;20.92964131241;60.242935790315;0;0;0;86.917168739837;0;0;0;0;0;0;29.502060446002;0;0;0;0;0;0;0;0;0;0;0;0;13.389142566955;0;0;0;0;0;0;0;34.514509274488;0;0;0;0;0;17.556088656146;10.861338096195;0;0;0;28.740660990032;24.693545904159;0;0;0;0;0;0;0;0;0;0;16.35985230447;0;26.449993874006;0;0;35.173094281526;0;0;0;0;0;0;27.033133388054;23.574006364939;0;48.358642999145;0;0;0;0;0;0;122.94373160864;98.057834715465;0;0;0;0;0;0;0;0;0;9.5765309975612;44.1538496698;13.490263406928;104.41042799657;42.664221916338;0;24.269296947552;33.096822098931;0;14.085837790531;0;47.504971167347;0;0;13.392036357213;0;0;88.145181726717;0;26.512302893979;0;0;0;22.884705294323;0;7.6169133077348;16.160398312322;0;12.058135149015;0;0;23.428858076277;7.1843581348852;16.799242391274;0;0;0;5.3360106789753;15.612221045215;0;0;0;0;0;0;0;10.78361854758;0;15.488350012854;0;0;78.070634470866;15.788067213702;16.103462082992;0;63.26080536601;0;0;0;5.8265075520604;8.8487968144626;33.135662072413;0;0;0;0;0;18.22485104257;134.68193702459;57.604757472989;0;0;0;28.207545139561;26.135915094665;51.944247823723;0;0;0;126.29585843701;0;0;25.389855701066;60.946119579975;28.43977407139;26.787721706961;0;0;17.128088893239;0;0;0;0;0;37.955863836094;25.546887383241;0;0;7.1341017099478;47.573790947355;0;28.234642598228;0;0;0;0;45.582893703385;0;0;0;0;0;0;0;0;0;38.569188345414;30.128103801328;0;0;66.003316919095;0;61.478285805802;0;0;0;0;0;32.400285239347;0;9.0727574186696;0;0;0;15.139714319552;17.778782118365;25.394934327143;0;0;49.948860600849;16.328208744296;0;2.800227215448;0;0;10.851043976113;0;35.462322546724;22.456430407813;23.031865455611;0;0;0;0;0;53.163499556097;0;0;0;0;35.767900365411;0;0;0;0;0;33.694711330225;0;42.997913178754;0;0;0;0;0;32.515294567807;0;0;0;0;25.749374826341;18.121340236795;0;20.230315280431;24.969547148814;0;0;0;0;0;0;0;0;0;63.754013651609;0;20.98788841134;0;0;20.035491669304;0;0;0;0;0;0;0;0;88.436429063409;0;0;0;53.068526343817;0;0;0;0;0;122.39822433301;0;0;0;14.452725591113;0;0;0;16.166974662509;0;0;29.217826559989;0;0;31.254486692716;0;66.04073936964;0;20.401483061835;33.363751902176;19.20026283842;83.711709471375;47.223447106421;28.865853908348;16.880554077447;0;0;17.551253671864;15.921162540479;0;0;0;0;0;56.823475974134;29.104635434826;25.590906947192;45.45662101843;0;0;0;0;0;0;0;15.823699639357;27.742222022995;0;0;0;0;51.782900782208;0;0;65.778113973866;0;0;0;0;0;0;49.889219392394;0;9.809815979881;9.8461319488186;0;40.785982673339;0;0;0;0;11.978620602949;0;0;30.847435399776;0;31.109061911991;0;0;0;29.34504953538;20.227521035404;17.575851990185;0;50.678748849993;0;14.938197898229;0;24.610790514195;0;28.33570804197;13.458471719578;8.96043953213;0;17.525963394687;0;0;10.604991696;0;0;7.949671802248;0;0;0;0;0;0;0;47.324883159261;0;0;10.339974583354;55.878467749631;25.215598536465;29.797185481781;0;0;0;0;0;0;0;12.768136296088;0;0;0;0;9.2417494936045;0;56.000110494897;0;0;13.082809181332;69.19803996481;0;0;0;0;48.98664168021;0;103.82425618823;0;0;0;0;0;0;0;0;0;91.7781737157;0;0;0;0;0;0;0;0;0;0;0;0;16.954819619382;0;0;0;29.009672521984;0;21.372362416072;0;38.868062520256;13.397563937867;57.799480961504;11.092189876963;0;0;0;0;66.022006165742;0;0;0;38.58602915487;0;0;18.904755069419;35.026296633273;0;38.374231645182;0;0;0;0;0;53.386288018792;0;43.646261228135;4.507002217591;17.069291529184;0;37.310183378797;0;0;38.325681223722;0;53.623091984435;0;0;31.624923576781
387.1362575366;0;11.943960581742;0;0;0;0;63.678169798215;0;0;0;0;19.063650277545;0;0;27.511310437484;39.898051031102;62.721209282363;7.7720425389352;0;13.580643262908;0;0;0;0;8.5412879332411;19.309126819859;0;0;0;0;0;12.22864715136;0;36.424872198695;0;0;0;0;0;0;0;42.20902872613;38.213135892904;16.436524337298;0;178.96537010804;53.228664033736;0;0;0;0;0;0;0;0;0;104.08341534932;0;0;0;19.387763101628;0;0;0;0;0;0;0;0;0;0;0;15.492614101172;12.222494673032;0;0;0;42.725945732128;18.768205292645;0;9.1223242420871;0;29.426845495278;36.966848083788;0;8.3009818296268;13.790055882731;7.0797379554707;0;0;0;0;68.906440083753;0;27.565560399954;0;0;0;0;0;53.059164988043;0;0;0;0;0;0;0;0;0;0;16.305390324599;0;0;0;29.327555333002;0;0;0;0;0;0;0;177.20661280308;0;14.067989459723;25.295535538313;17.49261740488;0;0;29.507342382712;33.540911285984;0;21.97137910143;0;33.345457051958;0;0;0;61.271202623585;0;0;40.793173865607;0;42.896533266265;0;0;0;91.118572611398;0;0;0;30.65739484535;0;0;57.047585358633;0;33.214079028673;0;0;0;18.262434581536;0;0;44.473811102325;24.8724625759;0;0;0;0;0;0;203.20100057975;0;9.5151999518136;0;0;0;0;0;0;0;65.964771011575;0;15.719952501721;14.803665527574;0;0;0;0;0;0;0;10.988615529556;20.221493902654;36.040128997646;0;0;0;0;64.884589410971;0;0;0;0;0;0;22.391027155294;0;0;0;0;0;0;44.534759266474;144.72573005957;16.419419767079;53.782392756319;0;0;0;0;0;0;0;5.9558183186636;41.952832534581;27.363752330832;0;57.84858579608;0;0;0;0;0;0;0;0;0;40.377705937436;0;0;0;0;44.06509759316;0;73.41970534122;0;0;0;0;60.70726550732;0;47.281999674666;0;0;18.385203356589;25.556784218955;0;16.695707555713;26.186231815749;0;0;0;0;0;28.623879256672;0;33.735499627089;0;130.86943039984;26.311477806847;0;0;0;26.794622667973;0;0;24.384257559938;21.354817063921;39.881832059489;0;62.482081635359;0;0;0;0;0;0;0;0;0;0;0;39.74977871361;13.301286480081;48.434074890926;33.545428327639;8.1954384155684;0;0;0;0;24.267770871142;27.156549929694;40.740918251896;68.431320995972;0;38.384030081885;64.742699608855;0;0;0;88.656364654973;0;71.099112067136;59.342789516925;0;2.4596105119855;29.351605537793;0;52.96243176558;51.050343487099;0;0;0;0;0;0;0;0;12.372001468666;51.661335486022;24.795636914337;0;25.07426909669;0;0;71.100964791508;50.075643584107;0;0;0;38.622699773188;14.962793405687;27.358345725702;0;0;113.97603524554;0;0;0;0;0;0;21.420300585113;26.686947520193;0;32.181217790594;0;72.090699821223;0;0;0;0;0;0;0;59.31035539201;33.155827267964;18.081274566283;37.398551406611;15.210572648883;10.344936045905;0;0;57.4180715552;56.940845449934;44.1208110822;62.895234625861;33.793628969583;8.7747159773403;0;399.07957344908;30.459572972697;23.863377458903;0;0;0;0;0;0;21.700416518775;0;0;0;0;0;19.816263541549;0;0;0;0;0;43.970314993178;24.970559221004;0;0;16.139509842584;23.951611617554;30.051522272444;7.5575744813132;0;33.93549042047;17.596597868919;87.230700452103;61.919273114839;0;55.975953813917;0;0;0;3.5816724026201;0;39.829757331259;0;0;0;0;18.885863876384;0;36.452356877944;15.103552141725;48.22196760403;0;34.339472011347;0;0;14.722551358705;28.766997325283;0;0;0;27.091068265288;0;0;0;0;30.323172463988;0;0;0;0;78.274424724366;66.740719784597;0;0;164.56092153554;72.853137238518;0;25.096722240232;152.55664716722;0;0;22.505501214294;0;0;24.634064779871;0;45.145094425488;0;0;0;62.886732620815;0;27.027637640472;0;52.457977549593;0;0;0;0;0;0;0;0;0;0;0;0;52.83486115997;0;48.861735470759;0;0;0;0;0;0;13.696261042535;4.6076062836428;0;23.000981075526;0;0;17.261885054511;100.03437443153;22.569170543734;0;27.762035691734;0;25.852241452689;16.648949928375;20.793905610321;0;0;0;0;0;0;0;0;28.843557905143;0;52.350512743735;0;14.930038867892;15.187441034202;0;0;0;9.8001376472411;0;38.218921897967;42.938426413985;28.887598713668;0;0;0;0;0;0;0;0;0;0;0;0;0;6.3421093705241;0;197.20460136751;53.973439888971;0;15.917199281156;29.577683504455;46.588185637108;0;0;19.188930892672;30.883274692395;0;0;0;14.807904288991;71.429221094535;0;0;0;52.23328428775;0;0;35.274372410973;28.715429648873;0;27.651807308219;0;0;136.78333117061;0;0;0;10.162808626685;22.541427285701;0;0;46.905410163881;0;39.920056351669;0;0;0;0;0;0;0;26.574833751939;22.133827655157;0;0;19.025919529954;0;0;0;0;23.974958289684;0;0;36.841872008338;52.511898760394;0;0;0;0;0;0;0;13.308059802961;41.68419324234;0;0;0;34.146920915966;0;0;0;28.650569302942;70.723446430043;0;0;23.551281466837;0;0;0;2.8862522399788;0;0;49.722528127657;0;0;0;0;0;16.996268827229;0;0;0;0;0;0;0;16.05846978953;0;0;0;0;27.531636359535;0;0;0;0;18.728600753248;0;0;0;0;0;67.638121246775;0;13.138819194049;0;0;45.689872475256;0;0;40.964598890278;0;14.582553882785;16.647154583237;0;16.214860024194;84.859807720958;59.175290693028;12.834497258666;0;0;60.271417642096;13.394026805592;55.687202680609;0;5.1813240626965;0;0;0;24.701942324776;0;0;0;0;0;0;11.142611596594;0;0;0;0;0;0;0;0;0;13.283195859199;15.905361991879;0;23.006577514806;129.22243841635;0;32.289159508259;0;80.385854605288;0;153.08660807705;0;35.95614358519;57.900621067692;67.932444994909;0;20.188217173662;0;38.852719369725;34.023318696057;39.931968012379;0;0;0;39.796997750055;28.602752936974;0;78.688916549887;0;26.099640902467;27.757162852423;112.30735678389;39.282852288364;37.623278490496;0;0;0;0;25.343336441627;29.78540741262;0;0;0;45.891481271616;0;0;0;31.965653766082;84.848763293886;42.749646048875;0;45.483552686432;44.923766922677;25.039536026925;0;0;0;0;0;0;0;14.881489507607;53.517469226377;0;0;0;0;0;0;0;0;0;0;65.314157279837;28.065929509655;0;0;7.9297552973247;56.789018419191;0;18.831442451219;0;0;53.252431612037;32.975084914306;40.84371256713;0;0;0;0;9.8566555600341;0;22.26995803336;0;40.592559039166;69.99655464981;97.472716587581;0;0;0;0;0;23.912987675637;0;27.798864705138;72.115555514284;73.564337649913;0;69.260279644042;0;0;0;7.297509324174;52.692964651695;217.46070186422;0;0;0;0;149.07785439634;45.195343552127;0;31.85774931012;0;0;0;0;0;0;0;190.79650242225;0;0;0;34.480466840531;23.80802132046;16.52418997653;78.862034321628;19.881023034791;0;56.048318826927;100.62067641413;0;19.15485805938;0;0;0;0;27.929438256614;0;44.319351414816;36.733474891825;15.567374968143;22.860862109121;43.454353443185;33.248284654965;30.973362899605;0;0;13.200283521025;0;37.573386249173;0;0;32.405962680684;0;0;0;15.534425697228;0;0;0;0;0;85.062420097981;61.238507413938;100.63179167527;0;0;44.926857222428;0;0;0;0;0;0;0;2.1033524828;32.28125347145;0;13.295116698715;0;0;0;0;18.193060133946;0;0;19.662147765428;0;0;0;9.4869029610382;0;0;0;0;0;23.795051737691;0;0;30.035536919805;0;0;0;0;60.438252432498;0;0;0;70.2584021407;0;174.94322265104;0;0;0;0;0;27.342289304667;0;15.017975395003;0;42.398010051204;13.346622532205;38.969507790893;0;52.03426662096;30.807756961984;107.83217208424;0;34.896784540147;31.257124514777;0;0;0;0;0;0;0;0;0;0;21.240052392916;0;0;25.640558618253;12.310302978464;52.772506692521;26.776992202484;26.448865317777;0;14.479906443247;0;0;0;0;0;16.594070562021;0;0;25.167743520098;0;0;0;0;0;0;32.593398347068;58.376783985367;0;32.990966290287;0;0;0;0;0;61.544014089637;0;54.721481526483;32.76331132519;0;0;0;0;0;23.610937515393;0;0;0;0;44.746388952344;0;0;44.466375842859;0;0;0;0;0;17.805816802136;25.374625038394;0;0;9.9902608991536;0;0;0;36.616870662645;0;18.194004597611;94.026605270938;48.674316869699;15.299429720561;30.868525718029;0;0;0;0;0;65.923675128689;56.764255661909;0;25.272028791202;0;0;69.392977660951;0;0;26.343664632274;0;12.567615372928;0;51.7404533603;84.547151692402;0;26.833588831039;0;0;36.623761412224;17.6327661094;0;0;77.629252513948;0;18.412119091867;0;0;51.539454856231;41.697285707945;30.772428861127;0;0;0;0;0;72.159947105297;0;7.897687069729;0;0;0;2.048827133923;0;0;0;53.780803400755;0;42.206415469785;0;0;43.928308417975;13.99937420271;0;0;0;0;0;0;33.948905551671;39.979589221288;0;0;26.352139578255;26.42783416874;93.298415951436;0;19.192721440533;35.716776099043;0;0;0;0;0;0;28.183388495388;98.482899471054;0;35.231484721987;11.299971494181;0;59.331274984261;0;99.920906205444;92.039694477196;14.235427964605;55.09774483885;44.706753614831;38.183769924839;28.332012574785;19.152487210661;12.243943901745;52.712327966384;0;0;0;23.139377353229;0;0;0;26.10206685506;0;20.249834168289;0;8.6143581991724;10.197833610448;0;0;29.201288241528;0;0;0;0;0;0;0;20.19491293143;0;0;0;0;0;0;0;20.261213318117;10.620229809775;23.722955308344;22.222052577911;0;0;89.220168226323;0;92.569588940075;0;0;37.006867756215;0;0;13.03888377147;0;0;0;0;0;0;60.217588871424;12.674665225788;0;0;0;95.483891830481;0;24.92842546343;35.701942720015;9.1371776266254;28.558707244332;15.679178317089;0;9.6337156528035;27.909157015746;0;0;0;0;30.485443954934;0;23.835344149181;38.762335484676;0;0;0;30.579901757502;71.660920248532;11.813243731182;29.496724810573;0;0;130.63800675497;0;0;0;0;35.897421389006;0;0;0;9.2166642478726;0;0;27.48179833373;45.080753903283;12.838912449764;32.911134453849;0;53.678824961678;43.746532695344;101.1065557452;0;0;100.26434787331;0;0;81.096301367927;171.71489497125;0;0;45.862409403977;16.715400221262;0;0;0;0;40.498213727584;0;35.899696646993;0;50.466751974333;35.8967467599;18.269498595258;33.256007370307;48.310329830634;17.758058212629;22.109774424253;0;0;0;45.257188343149;16.721204424167;33.950201583833;12.337355034834;8.0472549414617;0;0;0;0;12.691612519743;45.97178044446;24.458806796223;62.327883434665;0;48.608151826082;0;44.93605715019;0;0;0;32.652766110297;0;0;0;0;52.869408754922;0;50.404760974842;40.426443956289;0;0;40.631633589859;0;0;0;0;0;0;0;0;0;81.15337049474;75.619413029724;27.982130104523;0;0;25.119548626663;10.897053512789;0;10.454683039796;13.692971223734;0;0;50.03514174346;101.82433317811;0;16.240392483961;0;18.097108162311;0;0;0;0;0;0;0;29.325922694937;0;0;0;50.906846740735;0;0;38.299087346298;0;0;48.73610565944;0;89.248899241874;0;0;0;0;0;0;0;0;0;19.930301270714;0;0;25.249059149961;29.272940733085;61.647089074228;0;0;23.492796260693;26.658244389326;30.381362040054;47.221063368314;37.268105928465;36.150990089123;0;77.684399559038;21.113795029997;0;0;0;0;0;0;26.527977779767;71.713906295301;19.961175244109;0;0;3.1060189071553;59.118027071872;39.977329826166;50.4669937483;0;17.633942057886;20.735409919136;0;0;120.22230028609;33.271933830495;38.882766118014;0;0;0;76.225174686438;37.214609523097;0;0;0;32.184881131991;0;0;0;0;15.650738449368;0;0;0;39.887887262245;0;0;0;26.42291982205;0;0;43.068300751104;0;0;0;0;0;23.653654907617;0;0;45.297252160062;0;0;0;0;22.501461776338;0;0;53.85059497615;0;9.4100123417313;0;105.16018707842;0;0;24.678416983233;0;0;0;19.988582332851;0;6.5751617501295;44.022126173579;0;0;0;0;21.054017913406;24.888587320555;26.319076936053;29.219380298357;24.734923460717;0;35.252192708945;42.062573710249;0;35.358475590819;52.348867306459;0;26.237369756151;23.069276806795;0;0;0;32.866713713016;0;16.598651098957;0;0;0;0;0;20.148001061183;27.145603258938;0;0;0;0;0;0;0;68.179080770727;0;0;31.071281711948;22.418318387356;0;25.920692488603;19.301025359401;33.441805287035;9.1603206943681;0;0;0;41.941737808902;0;0;0;0;19.674231786536;43.257897195839;24.692943467864;25.725554176381;40.589636979399;35.239345205863;43.695277778913;31.640603759748;0;31.405547729614;0;0;0;0;58.956407720807;0;26.872513297794;0;0;0;21.589791242969;57.967261276024;14.923394769506;0;54.999480635575;0;0;32.023882129611;21.174731174304;14.707166200159;16.948972040091;22.23747988731;0;38.292216168598;17.947799939438;19.536965338425;24.083681272115;0;0;0;18.575165384111;47.303856316495;0;26.61487350727;0;0;0;0;12.766847850065;0;0;0;0;0;0;0;0;0;0;17.818369461228;0;0;0;0;54.187076701514;0;0;0;0;63.548425691306;0;0;75.766450000607;0;31.14121185688;0;0;0;57.200665922257;0;0;50.55753908463;0;32.743841543445;0;22.686629164864;17.78826875882;0;40.749209313415;43.53187325375;33.368796402939;0;54.709965703377;17.704000603091;33.638085415693;0;23.845163931157;0;23.194140410186;0;0;68.620610641687;22.913796680051;18.184623461905;0;0;0;0;13.177120218019;36.030287300528;0;25.085321324696;0;15.129814844164;0;0;283.34829281338;0;0;0;0;49.11507187941;0;0;0;0;26.030935843414;48.795211643676;14.924434956799;55.752933791168;7.3629814929408;0;0;0;0;134.68428112639;0;0;0;45.289731707526;0;0;58.461024228962;0;16.553701056981;0;60.708170501331;0;3.7077857769427;0;22.253107930316;0;0;7.526681060792;0;35.580670537596;15.863823801148;0;0;35.454265334436;18.000809575858;40.502711198224;0;0;34.733489065505;0;0;0;0;62.701526853174;28.364576739757;0;79.213709631788;32.239727820022;5.2698503412106;0;0;64.678981758175;0;0;9.1330576432247;0;0;0;16.786185288214;0;0;27.273164708872;0;0;0;0;67.341100191271;3.1945039784524;0;8.6921662607577;51.716199066091;0;0;0;0;0;0;22.059992259617;18.988377671975;0;0;226.7232202382;61.604632692944;25.371775439238;0;0;0;22.772658748673;19.598017234868;0;59.761295805481;0;0;0;0;32.549926275182;0;40.472678527652;32.769714108123;0;0;0;0;0;0;42.508710807535;0;103.50536741156;0;0;0;0;29.7779993563;164.07258166546;10.790809214687;0;0;87.872244043564;0;0;46.076682570579;20.912231987908;0;60.815945254885;0;171.63163158349;0;41.210306822299;0;0;0;0;0;20.564331314253;0;195.2249110156;19.99750515245;34.680936772702;0;0;13.542862042292;14.204451039186;0;0;0;0;22.342768705552;0;0;0;47.496426324715;0;0;23.538306406355;0;0;0;6.9503580962171;1.7400025554695;0;0;33.478761378145;8.2701163180462;59.368518358053;28.593756165507;19.648109559617;19.551766895179;0;0;0;0;0;0;0;0;47.64592610175;10.104191686737;0;30.543607427537;0;0;0;0;35.473545114952;0;0;25.336590083504;55.146114339751;0;0;36.428077367336;43.986698676073;27.58792535365;77.318800316849;0;0;41.37672181588;0;0;0;0;0;26.929749051127;0;0;61.821379311351;0;23.524282502714;0;54.534991263911;0;52.363003555741;16.466874250745;0;0;33.182592295087;0;0;31.833892635372;65.921750742948;0;0;112.76241768475;0;35.606605153338;0;0;0;0;44.679418095455;0;0;16.068599365207;0;0;11.130244041805;31.417626027698;0;0;0;13.718773390838;28.188880034564;14.704597428545;52.182340891528;31.34212401207;0;24.677458153252;0;0;101.11099125106;8.5431884518477;0;0;0;0;24.702555006524;0;30.044432373691;80.345567359316;0;0;0;0;0;45.046924290043;0;0;48.975462891673;41.704968292838;9.4985495733667;13.956126475889;27.856457054352;47.766616948319;0;98.826662043707;58.10760349186;0;0;0;120.50678947859;0;12.294934456552;0;0;26.10266737692;0;0;37.003438760875;0;0;20.017213894115;19.283011932667;10.243559014319;0;49.28302491711;0;18.577436168253;14.53688698055;59.596385734368;0;36.36302961136;0;0;0;0;113.57206518369;31.895131258698;7.858886504557;39.748278471962;12.62488535833;0;0;74.789116778987;0;0;0;14.608681599102;0;0;2.1119260963361;35.090126489465;26.778423033122;44.95877112865;0;7.3726778293929;62.053049145021;66.797473621373;0;9.3289959834177;0;69.994638865848;0;1.3714873669976;0;0;0;13.395870127987;8.1669760840376;0;0;29.602656465381;20.467379463455;18.994893521686;0;0;47.934815702932;0;0;0;0;120.24966267612;39.474912519038;27.907787285757;0;0;51.732633404836;0;0;0;0;0;38.793188284085;0;32.355858946426;0;33.681575554469;0;24.961122747473;0;0;0;0;41.162450261406;0;17.946554958664;0;0;0;0;18.49131318297;0;0;0;36.115723749658;0;0;0;0;0;0;0;0;46.477537094691;0;0;0;28.17404708038;0;45.851018866448;0;69.577207581751;0;28.258202059881;0;0;0;13.122997149564;50.498155958088;0;28.124206583361;0;43.608945894113;5.8900748836925;0;21.970825578608;0;0;12.408990787443;50.935721689486;23.910620427166;28.65487423532;0;41.737600001197;0;14.175023910593;0;0;41.315903710936;0;0;0;0;0;0;0;0;24.498519997885;0;0;11.570004175863;0;69.915384201841;0;38.553483482358;22.060719186953;162.18930246173;0;0;14.823489562673;0;0;0;28.225136041819;4.1471551467351;0;44.919027993532;0;26.513203214952;40.273573210711;115.90546651304;48.289044360833;0;0;11.855632939575;2.0426957733775;0;0;49.573404352617;0;0;41.028446932001;0;13.843322953154;0;23.602734931569;0;11.150644163729;46.494248081204;0;0;0;23.796405456237;0;13.166035722133;0;32.003325797921;0;103.73546506443;0;0;48.663800009566;12.47133532779;0;0;62.796303691558;0;0;0;82.117587739268;16.076661382272;115.76323324699;0;0;0;0;0;123.80955552376;0;0;0;0;42.515401535981;77.068900962243;0;13.388061067208;0;61.285960109089;0;0;117.24509283764;0;0;42.449559093833;0;0;0;17.799114383475;0;0;39.096435880245;19.008780040946;45.315363369879;0;0;0;22.866394375915;0;35.85071443952;40.543596929766;0;0;0;0;0;43.883505628201;189.30532000146;0;0;0;0;77.583045861825;0;0;0;0;0;0;0;0;0;63.122320806703;5.0597186370977;0;0;0;0;0;0;0;0;0;0;0;0;0;0;0;0;0;39.307247987431;0;27.902652148116;5.7915653309294;0;39.977082698892;37.3786255921;0;52.69394738611;0;0;75.269485745642;23.61134186689;0;29.026671725614;0;0;0;0;17.881044899293;34.081329351778;0;0;0;23.234503334194;0;0;0;0;0;35.568163015146;0;0;0;0;80.729519107655;0;0;0;10.566733254311;0;0;42.664221916338;60.231821262967;45.174532932077;0;0;54.406548465925;0;0;0;60.451710911261;0;20.141197341284;0;0;48.820929233899;0;0;17.988431221112;0;29.017208020253;0;0;0;0;14.044180938265;0;0;0;0;9.6918706103503;31.724870344775;0;0;46.344240897026;0;0;0;0;0;0;69.019372189739;63.428622081438;28.131178819773;0;24.898993058639;0;0;0;16.159551148142;34.540759250476;0;29.25812248178;0;108.34285882419;0;29.018292514183;24.833720092201;0;0;48.433718261972;25.897715383967;0;0;0;0;0;0;0;0;28.981869908098;4.8594415000131;44.672053128402;94.921640230144;41.015488661228;35.544335752603;0;34.954839154888;0;15.723075778183;0;17.639859867065;23.922724732954;0;0;0;0;0;22.854717561548;40.251828133974;17.507517585557;25.863730224595;16.029419534582;47.927118407733;0;0;38.059032757884;27.1416195184;0;49.285625251417;32.499691196191;12.920372282006;0;0;0;35.016133818056;0;82.689428529596;0;0;0;112.22544439274;0;17.022820782081;0;0;0;69.030992007127;0;56.952277034823;25.403917645427;0;0;16.744055529379;0;20.587681245835;0;0;0;0;154.55117952002;0;0;48.942964339585;0;56.810635909136;61.661007224497;0;0;0;114.40955324082;27.233618159624;43.118622115607;0;0;0;15.016370429209;0;0;0;0;0;17.530616341078;0;0;0;0;0;0;46.683115550953;0;134.20892522826;0;0;0;42.729176221386;0;0;0;0;0;10.637719827739;0;11.056357340097;0;22.956847126353;48.938038343984;0;8.3193439156727;0;0;0;161.0980628742;47.793070689956;0;0;41.988346944004;0;0;0;82.273036664695;15.682103358284;0;17.611811055532;0;65.64820674623;0;0;0;24.677224523161;0;0;32.760829537925;19.227390469041;0;0;11.007777905424;0;16.805033342209;23.080053737681;0;0;0;0;0;0;0;0;12.321875023193;0;13.79000870335;26.531781331917;0;9.8191241570946;1.382374620466;54.717020648706;0;0;0;23.389400558523;0;0;0;10.42617246943;16.457368147217;0;0;0;0;0;0;10.705019970073;0;0;0;48.548141486761;0;0;0;0;38.501634776406;0;59.97597935634;0;0;0;49.655372522295;0;42.224315133448;17.801662094277;0;0;34.76586816376;0;0;0;0;0;0;0;15.629755927612;19.911278059761;12.421481853986;36.90540847876;0;0;12.226216112369;16.109697801823;11.789447465033;0;13.703226982841;0;0;77.54044490509;0;18.033747501143;0;26.063854092766;8.3486178375541;0;64.012877395827;0;0;28.836755246571;28.995703707578;13.218592773896;0;77.258513595834;0;0;9.6523740265479;0;53.518703181662;24.102026603143;11.78168913324;0;0;22.129683631774;18.163271154493;0;0;0;0;0;0;22.290391330261;42.287631335848;21.448813855082;0;0;0;0;0;0;0;0;19.610179247984;16.142203247193;49.944748618928;0;37.279975667139;61.575516269383;0;0;122.02283938509;0;0;70.69959545367;0;0;0;43.470451321769;0;0;21.332607717824;17.81087887368;0;0;82.027429094756;0;24.821553833211;0;36.739981260157;83.051847013194;0;0;0;33.398429898557;0;46.813454481676;0;0;0;0;0;0;0;0;0;123.92231698174;0;0;19.179269878802;35.513459598377;20.412028517047;87.020393259098;0;0;0;0;0;0;63.642387150584;12.243463896644;0;30.418483711505;21.017428427529;20.080570850476;10.955249261198;29.173425766272;0;0;78.985182544225;0;0;0;40.565313069049;0;9.9152212413464;0;20.970848519629;34.332706600931;61.126331966649;21.893762255245;0;0;72.810434759756;18.838597945567;0;42.313576429709;0;49.204983177002;40.262553143813;0;63.338783684261;0;0;0;0;0;0;0;0;40.926371687599
389.17795720332;20.802531580277;0;2.7395863746482;0;24.813927812305;28.744202455992;0;0;0;0;0;12.39529524219;6.7375928706206;68.268579836405;0;0;0;0;0;0;17.723488863638;35.226091871384;99.450358531871;0;0;0;0;0;0;0;0;36.372386398917;0;0;0;0;0;0;0;0;0;0;0;0;0;0;0;18.754221901817;0;0;0;37.511561751755;0;0;0;0;0;0;0;5.7762041493662;23.265315721954;0;0;0;0;16.155092839356;0;0;0;0;0;16.237092113178;2.2423520409592;7.3739017448872;0;0;18.12628582608;0;0;0;20.069113332592;4.3922127126178;0;0;0;0;35.728781150712;40.583849970093;0;0;38.07626485728;0;19.933648738514;0;42.879760622151;0;0;0;0;0;108.77128822549;0;0;8.3095433685946;51.620450653895;0;52.222929318463;0;0;0;0;30.63979940117;16.313055202634;0;0;0;21.87157886634;18.057906044254;0;0;0;0;0;0;0;0;0;0;0;0;64.702847152452;102.95196380837;0;0;0;25.266918487824;32.101014249865;0;28.817579693932;11.764070903728;0;28.173588445987;0;15.494284743004;0;12.550349442583;34.11523463682;0;0;0;0;0;30.350820896897;0;0;0;42.347846644769;0;0;28.958464278291;0;0;0;7.5408428991355;0;0;32.802471594069;0;0;0;43.960036368686;0;61.912804864144;29.948626791736;9.7910028489676;0;0;0;0;0;0;0;0;0;0;18.159163047157;0;0;0;0;105.91729639242;0;0;29.449489619209;0;0;0;0;0;35.4334170442;0;35.699195742753;0;0;0;23.652582283067;39.065826477626;31.524209284427;0;0;0;0;0;0;0;0;8.3191726819866;0;0;85.225007240829;0;0;0;0;16.724945917958;0;0;0;0;84.844592500917;0;16.980530644704;0;0;5.1088723621146;0;21.889044994955;0;0;35.763110973158;0;0;0;0;19.495467420004;0;0;29.558856962919;0;20.151683791355;0;0;0;7.2175015079708;85.623964613954;0;15.236356372864;0;0;2.8235387778044;0;0;0;67.686553945499;0;29.727261972067;0;21.421227016211;17.719656369784;21.137673859689;0;0;0;0;0;0;0;0;37.684761683541;0;0;30.706653925622;0;0;0;0;0;34.642395467365;0;57.311051343544;0;38.988399142711;0;85.179050667437;0;0;0;43.271617606067;7.7524417444566;0;0;0;0;0;17.057006567411;4.0636721530024;0;48.098969265862;0;0;0;0;0;0;0;0;46.091487003437;0;0;22.353871767194;0;0;0;0;0;55.241673009543;5.9291897000466;0;0;27.740848076286;42.006589969683;0;31.504070218866;0;0;0;0;0;149.81989009639;0;0;0;0;0;22.729739601006;0;27.855196104705;0;0;0;0;0;0;0;0;37.783030198741;0;0;66.965328196603;32.021110108371;0;0;0;0;27.624222150865;67.777796456321;13.746068476519;0;25.538736599392;44.805171983735;0;19.061197168531;0;0;23.085102180224;0;0;43.726725197839;0;0;0;19.255626728052;0;0;0;0;0;0;0;9.9547029086796;0;0;61.825714987452;0;212.70406883052;0;0;23.020951338717;0;0;0;0;0;56.85677858089;24.7105902441;0;0;0;19.136847384779;0;0;0;0;0;0;0;0;61.239842381287;0;0;0;0;0;0;65.106334099174;0;16.740797944146;26.465476737237;0;0;0;11.977202974182;0;45.482083081074;0;0;0;19.975270686416;7.5056144181632;40.937650039826;0;0;0;0;0;0;0;0;0;86.126167795506;0;0;0;0;0;21.800025896699;31.846270716167;0;0;46.750173981607;0;0;0;0;0;0;0;0;0;0;0;0;0;0;0;38.361808263895;0;0;0;40.588923362918;0;0;0;0;0;0;0;0;0;0;0;0;0;0;0;0;0;0;0;0;6.1019650783377;0;31.880429583753;30.413785711681;0;45.185522642689;24.250757437946;0;0;14.764355345149;0;0;16.648949928375;10.860511210486;0;0;0;0;28.199281204449;9.6520563423112;0;0;0;0;0;0;0;0;116.93392624731;0;0;0;0;0;0;0;22.447816961419;0;0;0;0;0;0;0;0;0;0;0;0;0;21.363759976807;0;0;0;40.111342188514;0;0;0;23.602657352785;8.3430134315963;0;0;48.777817326038;0;23.834640465157;71.429221094535;0;0;26.903735972187;0;0;0;0;0;0;0;0;0;0;28.990494572527;44.327556851312;137.34977208185;0;14.327951756498;0;26.152456530263;11.202651359529;0;0;37.823149425129;0;0;43.440686632099;8.7057069930362;0;23.188582033241;0;13.481513208141;0;0;0;0;0;0;0;0;35.167809958821;0;15.847051795368;0;0;0;0;0;0;0;0;8.0034485528299;0;0;0;17.676395603803;0;0;0;17.578334358299;0;0;0;0;7.9834852429957;0;0;0;27.419396279798;0;0;26.847425655705;0;0;0;0;0;0;0;0;75.132676227612;0;0;0;0;1.8294459253894;0;0;0;0;0;0;0;0;0;15.132709408624;0;0;0;125.37214198675;0;80.900497961829;0;0;0;0;0;0;0;0;0;19.803468235881;0;0;0;50.695469547585;0;0;26.702037824912;0;0;57.594315264044;0;0;0;12.072032556125;0;0;0;0;0;0;0;7.1349793816155;0;0;12.38264174462;2.2073329729937;0;0;0;0;0;0;19.59048385968;0;0;0;0;0;0;0;0;0;82.538879266243;170.09623119672;0;0;0;0;0;0;20.746180177458;0;0;0;41.426712519417;0;0;0;0;46.948339118457;31.931734252128;0;0;20.100014479341;0;19.288586153568;0;0;0;0;0;0;0;0;0;0;0;0;0;0;0;0;0;0;0;33.307964260427;9.9442728792646;0;0;0;0;0;0;0;19.221923947326;46.020858751086;13.770134079999;23.692733012796;38.477788360484;0;0;0;0;0;0;0;0;25.467232332835;7.417522273424;0;0;35.581501167211;0;30.749243443074;25.87020792571;0;0;0;0;0;0;16.67623214976;0;0;0;25.096094839625;0;0;0;0;0;0;0;37.440915048914;0;0;33.259070982554;0;0;0;0;0;0;0;0;13.705078486863;11.653251797971;0;0;0;0;0;0;0;0;0;0;0;0;0;13.194606018242;0;10.949588044097;136.72048836675;16.979543223345;0;0;0;17.17299898525;12.393142482398;19.193934279338;0;13.025760503005;15.891094226791;0;65.78491871629;0;0;0;53.386060666474;0;0;43.659018542648;0;0;0;0;0;0;0;0;0;0;23.519221482081;0;0;0;0;11.605475898974;25.765080125126;0;56.096537239992;0;0;0;0;0;0;0;0;60.724779146961;0;0;0;0;0;15.359685381444;0;0;0;11.318039550305;11.415044003212;17.631931432744;10.323267083708;0;26.047600105468;116.22084397499;0;25.605047595924;17.759915974011;26.935938808579;13.678015836819;0;52.198109328088;38.37615587004;0;0;0;0;0;13.330856533274;11.44342182805;17.080253864056;0;14.321580518053;0;0;0;0;0;28.302763930003;0;0;59.237476314708;0;64.145848305383;75.844142783676;0;0;0;0;13.353211055768;0;0;16.766862554498;0;0;96.70211192555;0;0;0;0;29.211233077405;0;0;0;45.443431708291;0;0;0;0;0;0;0;19.294171549278;0;15.709418646017;0;0;31.068859898028;0;0;21.247624020976;0;0;14.400961367889;56.915992143315;0;14.362855606906;19.466435953363;0;30.541906702414;0;42.661018164112;0;0;18.187757759641;0;0;0;0;0;13.662368368104;0;0;38.955983705768;0;0;0;0;0;0;17.453352762017;0;0;0;0;0;0;0;0;0;18.79771263675;0;0;0;59.288501123812;0;14.766032497468;0;142.56266529355;30.601269780396;14.994372043904;51.447634252156;18.193359773693;0;27.11642244056;15.184906461867;0;91.009813822749;0;26.648039568784;0;0;0;0;14.047951823774;34.205733068427;0;0;0;44.027638619539;0;0;0;0;0;0;57.581406995258;0;0;8.8589314692603;0;51.496570308583;31.216456979476;0;24.245139088262;100.80915346332;0;0;0;11.53899332166;27.382648546363;0;0;0;15.059384048354;40.660096327873;0;0;23.549863267641;0;0;0;59.804018121233;0;0;0;26.034176994852;0;15.444365825248;0;0;0;30.117758868668;21.616924856116;0;52.233883979851;0;0;0;1.1243962906726;0;0;18.928731316341;0;0;0;21.624271495021;0;0;38.988196219497;0;0;28.280831871165;21.158094675874;0;15.206095417499;0;57.578164321599;34.647411545179;0;0;0;0;24.907313569085;0;0;0;0;0;28.710297944476;0;0;0;0;0;26.010411589648;0;0;34.02771333438;1.5088054033909;0;35.465216818847;0;165.12048531696;163.0388305472;0;32.469771447273;0;0;0;0;0;7.6351833749288;15.22174391061;0;10.449631971199;0;0;0;0;0;0;0;0;0;32.422380724418;21.470381116573;0;0;0;0;55.434853946034;27.67042986933;37.782839984512;0;0;0;22.710449337865;21.080760500916;0;0;0;0;0;0;15.146997035102;0;0;0;36.907570571593;30.808623327911;0;0;0;0;0;0;0;0;26.423237408043;0;19.936808804473;28.129351690252;19.319722168109;19.513294592454;0;0;0;42.388348872335;63.705684492464;0;19.279131095554;0;10.691969315011;25.496916762309;26.142165070201;0;5.9634362284117;12.601995622037;0;0;34.270579555821;0;0;0;0;0;79.774848387254;0;31.50404352072;87.052555316423;0;34.594214671913;0;0;0;0;0;0;37.508940969009;0;55.237181469916;21.149079528762;28.306033429186;0;16.90912079359;0;0;0;138.63712298531;0;0;0;0;0;0;0;0;0;48.813201076032;0;27.64785533832;49.831135409661;0;11.146276781526;0;18.962359469646;10.703158437585;0;0;0;0;15.034646608492;0;0;41.360375707224;0;9.1966624332918;0;0;0;0;8.6961533120191;0;0;14.073867348626;0;0;0;0;0;0;97.021032483364;0;0;0;0;0;15.233970248754;16.336938033376;13.042416288734;0;0;0;92.060218910361;0;0;0;0;0;0;0;40.663872164001;25.210448807274;0;23.802315260449;38.389399628444;0;0;0;0;0;0;6.3088204547726;0;6.6378939935212;20.5394568356;0;0;37.476520509046;0;42.793195234218;14.025793508876;25.922086663057;4.4827699117651;27.256407429223;23.622537515023;0;0;0;109.84330551132;0;47.82381239482;0;0;0;0;0;29.944910172801;0;19.252200792613;0;18.070690862489;0;0;0;0;0;0;0;0;0;0;0;42.783713394466;0;0;0;24.225881986002;0;0;0;51.476862394754;0;0;0;0;0;0;0;0;0;0;4.2422321176508;10.198968107416;0;39.173475296535;0;0;4.8257786304438;0;0;60.049698871669;4.0155641029951;0;48.410931040036;31.286705064835;0;0;51.629486194976;0;35.178684458715;0;4.8122235294571;0;0;178.01775316513;0;26.736709754458;0;23.238743452919;87.685620435437;0;66.648039889977;0;0;0;0;17.706689062688;0;0;17.708075511042;9.710074095739;0;0;31.985639784587;22.076903940637;0;0;0;2.9018494363851;26.36541892247;50.21146474179;0;0;22.863719312733;0;0;0;0;84.113756528055;0;0;0;0;0;0;14.610282320057;0;0;0;0;28.984717933328;30.882848719534;0;25.380324445418;6.6049228578116;0;0;0;30.268846332223;0;0;0;0;9.3332202452082;9.2702821596623;0;0;58.99048852677;16.209713611703;0;17.938021229824;6.6767334227344;0;35.387371602152;15.626668751825;0;0;13.438544103041;0;0;0;0;0;0;0;13.08166941583;39.515697057157;0;0;18.837693868172;15.156809876548;0;79.653444749168;31.47561796873;0;20.687940061606;0;0;0;4.7707873494724;0;0;0;17.844344200201;0;12.410757069789;28.321026604133;0;0;7.9889024397909;15.922896272428;0;20.517196406745;0;17.553655905353;24.882083143135;19.934834759771;0;0;0;0;0;0;0;11.441200514125;0;0;12.510744663036;0;0;0;0;74.446112651405;0;0;0;16.921014541802;0;0;0;10.956007338764;26.201358106045;15.378296383573;25.167897089005;20.794537124817;9.5792221053029;20.079885768048;0;50.109293790646;0;36.125521908173;0;18.984327845409;35.521303518359;27.208692957007;25.45630205898;12.009872521128;3.7079545133967;45.472744521681;0;0;0;0;0;0;0;17.427434524118;79.356406518819;0;0;0;0;0;8.9091847306141;0;0;7.8566166390737;0;0;0;91.181472907545;20.845731118303;0;37.105456611702;0;0;0;0;21.082324841162;0;0;22.956221112544;0;0;0;0;0;0;193.18264851906;0;0;46.04364141565;0;9.8814681618941;0;0;0;0;0;0;0;0;15.300336321005;36.05068389721;0;0;0;0;40.167715909526;0;19.511167383834;0;47.101195672917;15.132720666222;0;66.980394052538;0;10.947589602687;5.8870705976193;0;0;0;0;0;0;0;0;0;0;0;0;0;0;17.08557648439;0;0;0;6.9999023198688;0;0;0;24.115813925492;0;25.53782228442;0;0;0;84.953669503527;10.072770926182;0;0;0;0;61.780161441711;0;0;0;0;0;0;21.846751634723;0;0;0;0;25.792771310312;0;0;0;0;0;0;0;18.837368582499;0;0;0;13.406619489514;32.560146751051;22.63277692046;31.101140315114;6.7229049139322;33.938596953635;0;0;0;24.34022883637;0;13.663174071802;0;0;0;0;0;0;0;0;21.944853417195;0;0;0;0;0;0;0;0;0;0;30.880088941292;24.943243508794;0;0;0;20.739584072738;23.30371952097;0;0;0;18.159630648823;45.641853054783;0;0;0;0;0;0;0;0;0;23.010966733345;0;0;0;0;0;0;0;0;0;0;15.109049503455;0;0;0;0;0;0;0;0;0;0;0;0;0;0;0;0;0;0;0;0;0;0;0;0;0;29.814462227289;23.592473995036;0;0;33.612404586894;0;28.573074130607;0;0;13.132124655345;9.2491261973108;0;0;17.954899034229;0;0;0;27.573444647445;20.332781922141;70.282361627865;0;0;0;14.494973435673;0;0;0;0;0;0;0;0;0;0;0;0;0;0;0;0;0;6.5089581625115;15.271803713768;41.943752506052;0;11.095028914095;0;0;0;13.459197514832;0;0;0;0;0;12.42216953352;0;0;0;0;16.603397926117;0;0;25.948474787365;0;20.281316624708;0;14.813894025737;0;0;10.565659195739;34.250380224159;4.5716589486216;0;0;0;19.281724550017;20.248490135589;0;0;7.7369116236904;0;0;0;6.4083242896542;0;0;41.117615011571;0;0;0;0;0;10.760488127701;0;5.0909198978079;10.030081132422;0;0;34.061228754439;0;0;0;0;0;0;0;0;0;43.87491896801;0;22.098184042481;0;0;0;14.037582757413;0;0;0;24.11903008511;6.5060236034096;0;0;0;0;19.949407137936;33.22545417545;0;0;11.638987690254;0;0;0;0;0;15.550008561162;20.356237602448;0;0;48.089051165677;0;0;0;167.91929681443;18.390616278101;0;0;0;43.659818648301;7.7126408322723;8.3157896933672;39.578769663646;0;0;0;0;0;0;0;0;4.678761701634;8.0977289891652;18.828100976132;17.51377333193;0;0;0;11.524871199527;0;0;0;7.1192265982457;8.6949359157417;0;0;0;0;0;21.179823564759;0;9.5999907651244;0;38.21303485121;0;0;10.791304804393;0;0;0;13.148787365302;0;36.933580663285;12.827369477199;0;37.240737345291;69.449717844457;0;0;0;10.779663075057;19.832846682994;0;16.23707274598;0;0;14.12792564734;0;71.389944105252;31.091496583598;16.886128258988;53.223860554178;0;21.293672992691;45.145262385035;0;1.5838699467515;0;22.680145936064;0;0;0;0;0;0;67.195961912587;0;0;0;8.8604514923262;35.512095965038;53.588586466714;7.8063742955416;0;0;0;0;0;0;36.365387679398;0;0;0;0;0;0;0;0;78.127892193137;0;0;0;0;0;0;13.939078647746;0;0;0;0;22.048504486632;23.354802185052;0;0;0;0;32.36068540457;0;24.241640922892;0;0;0;0;38.025728201339;0;0;0;0;0;0;0;0;26.55257168496;0;0;17.966151306272;0;0;0;0;0;21.286825185047;0;0;0;0;0;0;0;33.202896110018;0;0;0;0;24.332792287382;0;0;0;0;19.438748463913;0;0;26.268356702424;0;0;16.97626148148;0;0;0;0;0;0;24.347665645519;0;0;0;0;28.097551625874;0;0;0;0;0;0;0;0;0;0;0;0;0;0;0;15.234428900849;0;45.209280073959;12.748074351556;0;0;0;0;0;0;53.138107091453;0;0;0;0;0;0;0;0;0;0;14.262884200682;0;35.207567501314;0;52.459410065773;84.431221398495;28.37344336325;0;0;0;0;0;35.109492881326;58.789738554532;0;16.85903986241;39.076204207155;0;0;0;40.803358300324;49.32282987238;28.101737628061;0;26.203244970891;16.802456344421;0;0;10.520942345261;7.6233792859771;0;0;0;0;0;0;0;13.735132812746;0;0;42.354995949528;49.732044751831;0;0;0;0;0;0;0;16.305975776905;0;0;0;17.325878045234;0;0;0;0;0;0;0;28.194636626994;0;31.770636327752;0;0;0;0;7.1695021737139;25.907778945053;0;2.7310366921097;0;37.171254880442;98.774183616637;0;0;0;0;0;0;0;0;0;57.82995391988;4.0592114740414;21.804198262059;30.626308696218;0;0;0;31.780449537049;0;0;18.907281582739;0;46.669300196941;0;0;61.171995708106;0;0;9.9452751426621;0;0;0;0;44.786645086004;0;14.05917719923;0;0;0;0;0;0;0;26.474950745738;54.51256106304;0;0;0;0;0;0;0;10.349166918471;0;0;0;0;0;0;13.127744695659;0;0;57.340017556593;0;0;27.982004121731;0;8.6752477586324;0;18.142102605696;0;0;0;0;48.615441876039;0;39.456951026513;0;10.723899834854;14.02446003762;0;14.031731785454;0;141.47599334035;0;0;0;0;0;0;12.752801064964;52.164405601906;17.644955710847;27.853356486851;0;0;4.1791942624506;0;0;35.742355031796;0;0;0;0;6.5652363462142;18.594112529843;0;19.070776565651;0;0;0;25.846152387644;0;17.601453672302;0;0;0;9.955604166904;30.732684081164;0;0;0;0;0;0;0;32.028487696299;0;15.209879171092;0;0;0;0;0;0;0;0;0;0;0;0;0;27.132976995211;0;0;10.195843160471;0;25.940120496042;0;0;0;0;0;0;0;0;0;37.819643561718;0;0;19.165553467937;40.395222973848;0;0;25.432470739468;0;0;0;0;0;0;26.269654230315;0;25.580377313693;37.803155911123;47.972974855003;0;0;0;12.699130084546;0;0;0;0;19.871121962399;0;9.3340907181599;0;0;0;15.811473035896;9.48410951831;0;0;0;9.2729917712032;0;0;0;0;17.442028364423;0;0;33.565935525618;0;31.254766163316;0;17.594104648727;0;0;14.137641117577;0;0;13.18251112338;0;0;0;0;0;0;0;0;0;0;26.175269230926;15.71431628516;0;0;0;0;15.316473692923;0;0;0;0;72.971067694288;0;0;0;35.550913023289;9.2154825290572;0;0;0;0;0;0;101.47245330461;0;64.747781212749;0;0;0;0;0;17.247271061741;0;0;38.861411469381;38.917227446123;20.915081050906;66.367037193899;0;0;24.94119003823;0;0;0;0;0;0;0;0;0;0;0;14.969216357455;0;0;0;0;17.828815492818;0;0;0;33.241706490973;22.83217159571;0;35.849369202105;0;0;0;0;0;0;0;0;15.216214941574;32.544818161055;0;0;0;0;0;0;0;0;0;19.271608696748;23.541013868735;31.625359116564;0;0;0;45.416434871812;0;0;0;0;0;8.9149832204465;0;0;6.5584338086219;8.8198345507187;0;0;9.0635517051864;0;10.888701448564;0;0;0;0;0;14.079448726045;0;16.352199210149;0;0;0;43.318882647466;0;0;0;0;29.733494486668;6.2050975884951;0;24.480574691368;0;0;0;6.7203296490975;28.325995048671;23.261733232948;0;0;0;0;0;0;0;0;26.914136616233;15.899864111977;0;0;0;0;0;0;0;0;14.243120512229;36.79581267679;0;0;0;63.647225757419;0;0;0;0;0;0;0;58.910771999799;0;0;0;0;12.080422192583;24.644361481115;0;0;124.97393701801;0;0;0;0;0;0;0;0;0;111.77906478278;0;0;0;0;0;0;16.346535975627;0;0;0;0;0;26.512520126579;68.476228728361;0;0;0;14.442994490585;0;23.707306078831;0;0;0;0;32.125642775002;0;25.204167158112;0;32.317985320534;0;29.524505004445;0;0;57.100113440642;0;0;0;0;0;0;0;54.793612555021;1.3684999694026;0;14.475341417632;0;33.371449264888;0;23.322625264068;35.590858679195;0;0;0;0;0;30.088857563546;0;0;38.059530659668;0;0;0;0;0
391.22553416468;33.284050528444;68.677773345019;0;0;82.632788734181;126.73580173778;43.416933953329;134.47762188842;44.765522038848;0;83.949273625321;38.441105497929;68.218127815033;0;0;76.285073571468;74.16668542878;96.761929609744;0;0;71.420395717826;153.40394847216;199.83015966684;0;103.05861704065;91.587885321222;108.79677196322;82.407984984318;91.130544150078;102.05330373437;0;69.765999773784;0;0;0;0;135.83911298054;82.60741731024;42.426119221132;101.09279837876;69.201621202756;70.348381210217;84.435012841207;0;117.58168197134;0;0;98.403176364353;51.013996209177;194.5495328189;101.02295734425;0;86.792195145369;87.654935431271;112.40210579063;62.104488045297;0;0;94.187993711485;0;25.12654097971;0;0;40.474200893909;28.91767306427;13.544168744107;0;0;0;0;22.024051042927;65.196895372812;0;92.123265634755;51.176467071355;0;48.049043380244;0;58.783435444888;61.969354248949;62.031804846192;124.57912421243;101.06189362015;164.4144576679;0;15.344239139613;123.06580174134;99.714619091136;90.650813879343;0;0;0;64.968929221824;0;116.3879216887;36.783914521104;55.527379197529;45.674801807071;0;92.674212962537;0;0;32.281456026562;83.207724812548;51.375803968332;125.36314332517;123.87764629031;29.18520671091;0;0;0;86.185634572882;56.592203851114;0;51.184716102276;83.153630783532;101.37303220589;91.566351860764;53.912365924747;76.31582204017;83.655374293143;57.333498710317;0;0;121.16407744687;100.82059112802;88.121048640007;0;84.139722495876;0;0;0;31.345923606388;27.464223876788;93.800623563484;88.520156607002;0;34.101019047096;79.515173599923;56.859676034687;0;72.556638737611;56.403969451049;42.469274446186;53.469622451612;0;68.446388480202;0;10.287580778706;0;0;0;68.774755769736;86.834466549479;0;26.36289929452;0;31.830159069145;0;0;119.10807052872;78.593691681252;0;50.94667031855;70.416867578681;135.25321365238;0;0;51.484083295503;51.295676139283;31.53654782971;150.03897128516;0;26.00801800335;89.773843023633;34.242418941107;32.747113811584;0;135.34653979736;0;0;171.81419961954;47.788719556373;102.42323775625;107.07363873814;47.56911189527;74.478280121937;0;41.687380140377;98.163691992167;0;0;0;66.810782419699;0;68.592503576165;72.804288094361;33.544209303555;0;22.486591585742;121.70244608436;0;80.721485875223;18.338862807691;107.75593506269;96.496731400243;70.010441716175;63.048418568854;0;0;0;45.662539209482;0;0;0;0;22.98718767391;43.500464729376;30.478417144997;0;0;0;635.27687130625;103.17668251808;39.499340359432;0;83.640140812615;41.160602245537;0;0;0;29.664782451592;33.567349642138;0;99.112123825023;18.885978829985;78.249026989839;89.024067993401;80.466051134598;0;0;0;0;0;0;48.774519461751;55.223467129851;60.888521025;61.969375955595;75.130734135162;94.47741429273;32.324647867534;23.470619825604;30.784853370733;46.268850443565;60.414120099701;35.551498203349;56.760947722248;80.185408831827;25.534611555796;148.77232800815;21.115750350706;65.140077947649;197.68059794679;0;23.24824333713;88.220263760308;90.553368750346;57.816058283463;0;0;44.505584800943;78.56273655208;86.925108094633;147.19146477434;39.001061883384;101.58607658295;54.770385223739;0;28.838129026491;114.70014900309;40.68631645145;147.35535293527;176.32089205491;40.49240520739;0;114.9020702595;0;0;45.062515304423;43.141375802024;25.992266095141;0;0;0;25.085759589626;0;60.540565916746;49.837125500078;0;0;49.498547840998;70.869708841036;165.59184829721;90.222587369728;100.54983660634;0;0;34.972116296829;69.922115577564;0;0;0;330.44645007763;0;122.20159886539;153.25419428643;112.34896536454;107.16874373651;56.856586886123;0;55.911913437755;51.050343487099;30.928923027274;0;59.158060275145;0;93.860567607454;0;40.503747761573;108.76706331436;28.786340050857;64.343058667345;68.143405045156;64.492868165466;40.429829241174;0;21.955779531516;0;44.314728835492;0;44.534050544315;71.03025220859;69.476465683954;100.62764114817;83.647355896975;43.155937627007;46.729050967328;0;0;0;108.17024950401;36.335008789625;115.12150126122;170.81237404191;73.483531173929;139.00418751822;0;59.629903553159;71.56718109221;0;0;63.496784164041;0;0;17.70315579083;86.894790012279;110.28950727307;52.925671242162;28.67531006959;75.412145142302;20.991444983066;71.372687044759;34.09997437354;54.292740312749;0;28.7090357776;0;94.314932191908;0;30.772969396883;195.96865682727;0;0;66.491019050156;22.479993258387;41.383342954905;61.715585964004;66.540322875318;63.141258449339;120.94101813807;108.84585671007;52.408553101946;121.03368529288;0;0;124.8376799521;57.847518748572;85.379786916161;137.99678980257;147.55154602279;0;93.958445817371;42.423904018049;0;54.657779628197;36.923549198048;0;84.386580034084;65.187891412725;102.17517572631;79.025941858949;43.642583515223;0;42.61489007711;0;117.45511601165;0;0;0;104.66294408187;95.919597360916;82.091931468052;177.85279592754;0;0;156.04077096087;0;120.16660942113;145.64233764131;58.397324577003;128.52059539252;68.144373048885;19.727168565285;118.89419051169;83.940931583293;159.39043406761;127.44222697934;89.201340585093;0;0;0;23.338741529535;64.811168098775;0;24.169237225145;82.506910494898;66.505189933063;0;87.023315376709;67.86916571861;0;0;0;16.835496882601;41.828799689292;72.178224852003;0;0;40.684486851082;43.945737256102;54.484516845436;97.248553513506;54.888673718677;0;92.6295950995;245.31701421558;112.53878015225;82.251866272409;90.131785010886;0;0;305.8385627561;0;106.27868110886;140.80527351407;185.08924018267;65.660488677847;125.48865961349;61.63503177332;0;104.27360705857;128.27651820531;138.89696015356;0;0;88.134822439931;68.003403018971;599.79280476693;0;0;51.332260687876;0;25.735773304532;77.854519342516;727.1720950896;95.134158082023;82.908402719416;66.075535487884;94.117896394859;98.005030952077;64.098958337356;53.490653664015;92.141173280358;51.492712826414;85.801722770949;23.947622969972;52.980171530629;99.301356804269;81.014667791333;71.974215043867;76.532873211426;79.722856387795;115.35982029675;107.79237935091;134.79302346962;90.872664793765;89.435444087457;122.25420083148;103.95056362906;79.743131184049;94.820399753584;116.17544156238;67.310183790509;132.5886818089;122.77314620251;126.18950659574;157.26994860417;0;220.58769817513;128.40478354639;107.80151411965;37.698541194496;0;31.601548152867;65.917261929644;45.238348685608;83.264158263015;0;0;0;77.575590885817;0;150.81077388293;0;92.20226987851;0;72.127443428815;70.879248781735;0;18.40776803033;0;0;150.0806618911;67.743600140602;178.09541344172;141.88220171301;49.062730151013;43.314766790276;129.31670818974;50.080985987667;0;0;60.774272710485;123.5344344109;0;198.06589382242;130.29953655834;97.831767171587;285.54195410637;319.36336922064;131.53933912781;103.10970397054;132.09097638482;219.90085667637;112.81937381753;144.54825366093;0;0;0;0;0;43.010457937933;61.236023112167;0;84.926661469328;134.7961301797;132.51003675754;99.617021354625;57.298047639769;91.932612157961;70.31489464479;0;23.795599114299;58.406981177471;93.095336692276;89.92349150656;120.72996902813;114.79073825425;150.43258338893;80.505196817043;129.40286789854;96.417210601395;113.2540238337;93.222473649009;154.01132146353;98.315848279039;0;137.27382446943;93.677005326331;164.7887195145;94.86960218903;183.1179796038;113.96878426452;136.86421456853;60.950131589104;171.02585257553;178.58857875443;29.601818389488;0;43.407970205402;32.78167911978;0;31.60623264039;27.916035738659;57.757384320126;104.61798790923;52.080864316684;0;156.12751374586;0;102.37782024772;73.082443424805;71.203205957415;45.859341146329;0;0;32.326492116052;0;68.155128620902;0;0;0;70.647141510772;80.515250664842;78.620748924585;0;46.930012578885;0;70.398915055783;106.75431740673;187.61984323716;0;134.93138739364;427.44399735772;92.058046717816;114.56117142894;125.07294269509;194.92077766158;91.51633255125;123.96581894388;207.36306753996;137.75068842067;0;0;0;0;121.35074694274;0;0;91.654206162869;111.88626190291;109.05224279471;155.86491074883;90.816973290103;141.37782299937;115.75292538945;138.26421459233;100.87186737566;145.96825988017;76.148266695898;65.022450071903;56.657193216729;75.911355737232;31.016696375889;0;0;0;127.07568431252;120.24684559584;110.73573985158;128.19857581726;0;57.366964214885;105.63330599411;140.7479328812;0;65.133283652619;141.06286948604;96.831863036211;85.92855452763;0;175.6731620172;161.91436572489;169.27048510692;244.94206186479;119.9266736986;152.44665760361;106.06539490282;477.38464757815;88.655240517536;100.66171862049;51.095975398911;0;59.389072189383;0;65.350496026283;88.982916319272;80.26317794571;112.13058699719;0;0;183.19805872689;0;167.55411386191;0;0;158.41812770391;80.13212093543;120.10423963895;36.085338010969;0;0;0;100.93424924942;47.394606411429;280.03017794747;54.674015175924;129.43756562916;0;141.14276393922;88.057206290446;0;151.72119596404;126.80438306056;166.94167331405;55.439352696986;233.57680239614;191.71564563469;100.27146157339;110.55939361634;82.046302842988;162.51150772217;137.17828755693;65.307107963453;0;0;73.521320009948;27.606700979798;0;51.749571532849;0;0;92.22667414967;66.676707363127;63.456013915813;0;111.47129295712;133.63737872054;41.566405611146;40.721366544602;54.117535712287;128.97290906593;138.06257625326;110.52107614535;99.838896331997;0;0;0;0;0;0;0;66.210245627274;0;101.7389944725;118.24403153517;42.100419020922;54.089278238594;131.48660696228;150.81124076939;113.25203152481;139.55189397324;108.29333764892;81.078026508417;62.210727209464;0;138.42481345007;115.36964303447;180.19595295157;155.36598054663;133.06485006046;46.782521559078;99.819151997245;64.955012724903;12.13591971274;0;0;0;0;0;13.10432026712;32.81241852985;73.677853919531;157.08515064068;64.284874630632;70.2898452481;0;178.89775550959;88.06289851648;136.26430539491;134.55806241912;49.034301714199;8.0094614533617;0;0;0;0;0;0;0;0;0;80.045941543915;0;62.04981412281;103.54578314143;103.45695152808;105.8207402663;77.708406180608;69.890987515515;0;146.73366457189;0;0;95.77907455703;0;0;0;178.92920731312;156.56964124612;99.856200208892;0;83.980747297391;21.587220987555;0;0;53.67620230053;72.170614941092;24.392522494859;70.526106876586;98.900566076686;139.58720458894;99.285258130153;141.95637130035;164.29884111376;107.07377692647;74.256652079823;140.27023250602;0;115.35899946635;88.500163308863;99.176263704213;0;54.47908018047;28.026778534645;30.75451113228;28.737973985717;0;0;79.21428639615;0;0;0;0;0;99.040055200319;108.21710260557;167.67289764459;85.372841254831;102.97841430759;0;109.60063582602;135.52177991364;122.57028934393;122.43959048178;131.07706434112;65.06708505191;105.66842235019;79.291595979304;117.34865289692;76.642437439653;0;0;0;65.323969624726;141.50157881958;0;127.74164919826;106.43206073025;128.45923431727;125.01769394628;137.30918155336;138.50878323116;0;33.185403328585;0;0;148.60626955125;64.846057025617;46.360689059581;65.73011115419;55.893946188511;0;0;0;0;55.10546545316;70.942299108393;0;0;0;0;0;0;154.35424811426;0;50.867594964974;0;130.19380779374;139.43213282125;49.088606141876;119.7633039607;114.19092298178;77.496517928932;79.382330685153;0;108.85329339097;80.891875821969;0;0;66.545419683956;117.86540702447;135.09428517409;41.701031449961;169.6538438129;126.78139054866;73.955981920403;69.994745705483;116.94297421809;137.74763423506;110.77850561742;80.432577646052;156.28206971209;101.56951710787;65.338349058523;132.42212552212;41.620548165283;36.554614391893;56.782416088956;47.475159921868;0;0;72.72485490784;47.602466156227;77.540523819883;62.905671392271;204.02796163778;149.12538078403;0;118.54969997555;105.41108720974;107.69171556673;147.39046986212;142.16584615672;63.352594579377;118.84528487546;108.02797589277;0;93.049055685767;65.02761867511;97.598275275432;0;0;115.29876980215;65.39413450024;123.39826320401;40.592860356995;173.33782183702;189.86695862977;89.41015800893;80.030871740046;0;30.637410324656;0;0;140.09156259133;23.411138562908;0;52.005433477914;60.665345327694;87.645449920418;0;0;103.41017637874;106.81568965032;141.91797900345;122.760545238;0;95.403958727116;126.74930118363;112.20705750923;96.705643897751;102.1810317368;0;112.95439192687;53.099990646097;106.83760753105;19.972838543261;62.098372750786;30.090084526818;0;91.16776810515;135.35311803802;47.87394108365;67.747277145233;124.76447571374;56.458941581951;0;37.088499924068;132.5717862478;110.26619778003;31.151035113699;62.270278941522;78.189307817008;23.958749926538;44.293389996352;0;0;81.129161876384;101.37593438919;85.521089976753;93.490103300778;67.221848853933;0;175.74693125905;92.259305419077;176.21375790539;166.8963073899;102.93116506495;135.35741042804;191.48681222716;51.368188666887;0;96.297162217456;45.263126100839;0;53.34634718157;49.995201527205;0;129.53045636893;38.129993034099;0;47.258071630065;0;136.1800188846;61.689680270411;76.018757767798;86.348045295704;55.716532607019;0;98.344791933576;21.922450332976;92.015405803466;30.98368301407;76.296684464951;0;0;78.277096532069;117.06214715114;72.573464071819;61.603604112782;57.180542518112;83.756064816308;96.014790054546;84.440156880743;40.159361347897;78.603048989429;0;99.658603601877;110.0016443314;98.715232175981;67.242190672398;60.724495549892;99.359245969714;102.31898102961;0;46.95362209559;65.231237785677;49.146467057685;0;199.19593388814;24.052210531768;0;40.394169890609;23.031586297306;0;0;16.078798396611;43.525816125736;25.944124906432;0;206.53248074933;0;0;109.13828106197;0;72.367047218252;64.938384225916;103.93992778915;99.064589020662;55.731055001045;45.970053459056;0;0;0;114.95045523862;0;0;48.274876124863;86.620192230124;74.102618386378;39.17181035833;0;143.9994742213;120.35961643936;112.46305700535;64.424621489662;37.637215955747;0;0;32.180053731552;169.80544283532;0;0;31.99389111132;48.148923989147;24.638431058259;111.85685183872;148.62516074511;0;0;149.62528744156;49.714263137516;97.92919770423;68.205475889442;76.605376516528;121.85499160855;88.070732759381;0;31.717655712171;38.637453040889;0;107.33917572885;108.50581917108;61.620737938255;0;112.60251947274;107.98870405602;82.29390735558;95.622991272479;80.584064194133;66.554513939056;82.407194073812;0;113.88479116714;51.833705550238;76.422236274993;56.361256705705;35.431159251694;0;74.894196232593;29.390322628091;55.812530707871;31.902687984489;64.031627821503;46.38423585472;135.64579699511;0;65.829207308879;0;43.18956183976;109.09966478314;70.144018473204;100.54653697136;55.494771464812;117.01967602652;66.752011976092;57.525776311706;126.47976303453;143.86455016285;162.12620328331;0;0;137.61483136531;81.348457245223;98.058765947602;34.801108356856;53.308078985487;45.610331664326;73.659854498512;68.239112780674;57.10414887624;89.953699005323;0;75.802859323917;78.444053487449;197.88622411445;0;15.597777432657;54.073546780363;40.905372223668;85.953478298713;0;52.175216419334;117.89845690944;84.972530892243;0;41.758436777269;0;0;0;83.566239480656;0;0;60.369479897572;56.869387660932;35.659520472025;0;173.40633668968;43.567871164957;135.57273226811;79.163174981903;0;91.920594237259;150.04378716385;90.332499835714;103.90296883255;0;82.909073930139;60.533425329951;103.08780459844;106.32344856463;0;0;0;0;62.704516590626;44.307890202629;97.141698381069;99.057876303231;76.906560500639;26.720907449659;0;105.45563591252;44.734792643848;86.05270460081;87.284369351227;0;123.37739488455;76.34253274787;0;64.340263646863;0;0;0;21.262266304379;113.1727988352;83.900522713287;169.23392219189;54.831382764882;38.427646268423;0;31.285713708522;66.843724165349;138.18409224884;0;0;155.28042125631;51.092666756161;27.894919067787;33.501516993251;40.908835249327;126.86175386046;24.564558740678;114.62693928058;0;68.880175574239;180.1212407583;50.166161178379;98.855486181995;0;80.288650750641;46.455859712417;127.71039989033;179.72097987459;75.026071496707;0;0;146.51724773483;151.91533578992;107.7107635147;125.0510221265;67.564664592742;74.38077483225;88.02479120585;65.272801028353;91.211341525722;64.454923913857;87.157399106245;44.655923268622;41.953091261448;21.656065990107;0;133.4851868507;75.214498242287;83.578405096728;0;63.312095793921;99.484214692212;0;133.67578818517;29.296423064944;14.667971724111;0;38.43807539997;66.145371361401;72.963959042944;0;0;90.01099502133;47.508065620253;0;0;30.559795281762;0;0;35.937311182767;87.818822199256;62.098716100413;27.740461858303;42.416522920404;44.567216435726;87.357016229637;104.08429587796;100.09251038754;170.56446026156;97.872192680309;88.005699584205;148.09257436599;89.455815784985;90.791480182673;106.47841374004;68.496528338654;68.843034725057;29.975519250867;0;0;0;46.283604137439;19.725641778605;75.402479376462;39.084071248371;75.180283483852;57.575006113282;0;84.094322862127;106.49517948684;40.894836229407;0;0;91.191347092009;124.47115758639;125.79152306001;109.60554298812;73.468451392255;0;24.702602907642;111.28252168072;0;50.83475130326;0;0;37.532172634288;0;0;53.687559745976;75.675923561063;0;101.407983321;91.713229441829;135.76191225132;132.76843887342;27.131173662719;0;125.66690097186;35.35624465681;0;61.222651740359;64.458171418019;83.526206750005;71.076775178491;56.261038807065;49.460976222957;77.142233426932;83.169400986225;0;0;216.89751379337;97.178728936894;0;0;154.99737883498;0;38.2269078454;212.15277503535;73.209931940456;129.51148565067;39.074267796015;0;0;35.528492689374;110.6388090255;142.40424687341;103.37658049605;78.679005780795;98.552401588926;97.425034976499;133.65022659447;91.165223978867;39.53481969923;0;45.741631765834;0;0;72.907329161843;86.629188457534;153.20431832111;58.556145335576;209.85141000507;98.832040273293;110.72546662044;96.173728280384;113.78658368322;74.496465013038;49.255395608401;78.712109268454;0;105.54064902903;49.372042465519;51.413246101906;42.031470421454;0;0;56.864065247194;172.27094009728;0;118.87256121341;55.702850068522;44.121571944109;106.15869845906;81.0670411982;85.046544307298;0;44.64094156272;64.661867348803;76.314552550767;48.997752777487;124.37063085649;0;58.016425545147;28.257740454567;164.52984241755;192.36922569693;133.94771258077;126.36709056061;80.894801721998;103.61997172554;169.68201284373;125.58470152576;23.385655701096;106.65184757121;73.122839035689;61.440833193117;90.697513087761;0;64.206325291391;54.599906826455;106.31911871878;27.534382204408;48.892062725186;250.14971808106;26.217166667348;71.128077251913;106.01416073645;62.492257411212;103.87067433048;161.97766589877;149.8033019586;79.532591072157;0;162.33377058681;80.072826785994;59.516500061438;52.242886071162;31.171326539027;8.0504306329714;90.969630615946;112.45424247572;84.238256658596;0;97.694077296584;39.689686963069;42.997100481715;54.297215692769;41.946495148341;99.984692202889;95.792221053029;107.16547730556;0;57.09568571338;91.724396588878;81.088201057324;17.596078971364;59.571511514903;88.803258795898;79.533102489714;91.974302075164;101.69763398008;125.90565547712;0;0;0;67.830709049748;185.76480860487;142.97808314053;75.743415705482;0;0;0;0;176.90259843237;147.12197615246;169.23073164395;135.44639911132;97.605068270949;83.521235068023;145.77703988212;68.435265987721;37.514972396712;51.022867843031;109.09811557296;43.419749003593;0;89.158487614264;52.459438657923;89.548494346213;69.468318354736;54.457135937936;0;60.491115067125;34.601243606898;161.16466945955;76.143522140902;175.35286110593;122.35410003097;224.33641264632;0;133.70829020853;99.380431351156;0;89.328602336651;71.15307503528;93.596910418699;82.599748608273;104.69014917466;76.551944689096;145.42006891341;60.425932269401;0;50.589561530688;0;9.5741946087222;97.096270629884;145.0121047494;82.916572963584;0;86.752072803109;34.854789316134;79.175528701393;69.355329546206;46.893373940641;60.97239807448;0;47.381559932875;61.251488410897;0;32.843668126148;101.79365943972;112.79707489511;77.20472583735;60.899044055436;0;0;121.97209024725;52.368831550902;85.815726410015;47.010140227436;72.116764517885;0;85.929897651293;44.859348654954;190.56872283227;76.780700674608;126.60895655017;138.12339726328;68.721160600781;0;0;105.41029375802;0;0;43.785708578963;0;108.43420578992;0;32.773479316073;132.41330156949;0;132.48727029717;82.690421789353;49.328793625592;124.02744511025;0;98.997880244371;60.527860871947;93.366300664152;0;87.828948470529;232.05140423018;0;148.42222567112;116.30449106784;0;151.05975184758;105.51528368456;164.66649668825;54.809639034413;94.80527305342;77.151751358866;113.6281285143;57.86649015906;64.521736210877;91.723142714612;0;64.854368976888;66.859359457999;0;89.272593394555;0;76.789247829068;123.81460315311;33.473261186605;40.685165944659;0;0;0;65.301647710221;86.566552991959;148.85457170513;59.53240131285;68.239075083239;103.53852928771;50.546265260443;158.38846580283;144.85411689969;136.0920392195;147.74826937033;93.053156627937;121.39115118119;48.053251149975;81.184832875477;92.83992362467;0;50.527067509633;0;0;0;102.34082411917;133.54779929476;49.868466613267;53.501449844949;130.67176602676;0;82.886233077779;131.17523733315;48.507198785498;101.56455363878;20.679063621799;160.44373209292;76.234489060404;101.60745858624;123.94935426322;44.326482343349;52.198462202554;84.041131165589;25.603747293235;153.44965244014;0;150.63962201026;156.08466904423;54.061909795209;103.95447803009;70.316024766971;99.037732745748;100.62436574538;0;111.81639147199;48.301452923086;0;89.318104592236;181.85667001886;91.47416792402;19.30949930959;80.589664924591;43.924943123037;60.915858470006;0;0;0;98.955521608088;52.948445260489;0;24.947925880311;35.577688891378;28.461862379286;0;0;92.467463017043;47.893059279969;45.752105174153;0;254.43589427475;0;127.55876715963;102.158291045;0;0;0;62.284131346894;73.76528719246;0;71.630318512846;127.58640844126;46.836276152232;0;73.631553652123;66.911301815328;130.15637829469;108.01587620434;106.21563773892;94.864072850138;51.246144192456;56.985369446753;80.843078636617;82.922090854388;57.609548779401;0;62.454674456789;126.78411837582;157.12223075889;0;137.45257181297;89.085116113519;66.288163103109;34.251068283492;155.7085731785;152.12776810927;156.10378965516;42.165250872096;105.61424938378;121.58410251766;97.141253589445;66.368879996948;89.788607375503;159.20842873626;101.19177071354;126.82891757561;121.56937997832;139.7650834532;119.84826093255;41.406012089308;152.56259765563;61.60660791774;62.188229926589;35.946525716484;0;92.575871602016;71.73422067392;36.764076226501;83.42478998479;73.215519267384;109.0807232899;56.001583962592;56.306503385728;0;0;94.293622440335;48.756009783043;0;78.4088819243;54.740618044579;91.959290334431;176.83296726501;90.501615663622;128.09661304608;223.02906992164;0;90.528489018032;55.336913244727;56.070052399271;30.653655220238;561.18909662474;21.109692532943;33.918946106235;66.497882377105;55.409434803425;152.32389986888;113.54440572065;55.334442586591;11.790330605693;99.234521581022;90.99820491309;0;0;114.59494147629;60.801922250145;0;104.5956817898;83.725118459761;0;33.451082657854;79.495134907139;118.32532004905;160.27660258544;89.797551687262;121.87660133407;114.52082423736;124.54111232548;283.63634451732;56.801893899428;24.196669939576;155.17457013192;100.24310910251;152.41116523911;113.38047890044;37.562698243473;90.906306926525;197.76970009344;124.00551210615;86.884685140479;165.89468025623;45.638611992766;61.032968510493;0;0;0;87.042467444248;63.653528227953;57.35755271341;98.362452161102;166.93878605084;0;39.898814275872;58.430971136137;139.04198676176;0;56.990905241933;67.642552216358;59.549710561466;144.34336377988;66.489847013567;72.132788527066;121.82430020003;80.215668968062;91.472519738156;116.49765459457;150.27828489274;0;96.959610258596;93.200272322036;0;0;70.556157960895;60.539754636119;0;68.674874884516;125.30074952122;92.677287766868;66.280884813435;74.727133672935;77.922798525075;99.428226760441;114.27846335556;89.688050036482;71.106264541415;0;32.41674903095;82.428772331728;173.95482876725;114.83585554037;118.99769277585;66.012884525239;127.16096895469;121.79955587487;84.942569211331;56.8141324971;284.63122508999;151.0553416412;113.44533813049;119.59973075939;167.97742203083;57.705807967516;86.56584826687;100.08543568953;130.97376967275;143.57950160761;95.294659652427;117.18249596994;35.024353248562;0;112.94893641146;78.805758931647;55.155557889118;58.612916434388;0;156.89575801848;85.121097154322;0;90.339885096579;89.558361440809;54.724084456638;17.049976133989;105.15735579279;146.59676078352;0;78.227166865449;90.168711133709;37.230080615444;106.30457394633;72.472788110105;119.36592320461;46.263448043887;70.458500984813;66.888001119101;0;19.298170293268;149.25158525686;62.741996200728;61.129134456422;112.21427672339;28.948107178191;0;156.5594524289;162.86698426252;79.380510776225;210.62096502391;85.947338037664;38.760329331901;0;95.776433141108;0;0;95.135676030019;82.04788073225;99.482193178564;134.47697897847;110.74648483942;173.41025733049;94.543866468226;100.40689791327;143.0603176581;0;0;172.96544756308;42.437780780007;87.017177661417;0;73.187591686396;104.15166164178;147.34998011402;92.676700595601;89.680239520715;0;0;0;28.087273131368;0;81.699371562738;63.024449035435;147.48363233505;56.570676963801;39.494056168613;140.43867978165;0;0;81.777708453955;82.327902073937;144.82448762371;197.41003444016;0;74.301737771196;177.23383282649;69.046808957276;0;36.908444288006;19.637414322113;97.258952554799;114.27943351078;0;0;146.93769963606;54.456605530148;0;127.71178239879;189.34540937523;57.945034493033;80.359032764167;0;84.327765351228;125.5082815486;86.35680387287;108.13803729282;15.796736426314;62.763308272477;96.047562196727;135.97522936457;93.820025790808;116.68333805137;91.148177546132;74.454739268644;97.970368300126;0;88.661948842213;56.51845356187;27.991398153535;83.234657371689;112.42325046846;129.41609477143;136.77856618973;98.892025430521;129.89417059294;31.560466033298;47.690626309865;9.1780828956545;0;71.878162924702;70.156302925306;62.609884388348;59.449438852854;0;101.79515402143;46.980816658049;22.852353256386;124.57390290062;75.877579351376;43.74642957874;38.313288582719;0;57.123369399102;79.089878969719;54.045807419004;0;49.126356205647;63.302131015939;60.06854022718;37.449422511921;145.79301166688;0;78.383079133457;160.27478952135;94.683400498841;120.906839189;90.456418732547;66.72027783979;0;0;133.03490232811;37.981881682701;123.47069452177;122.31488588662;0;0;97.735236695259;155.6101341251;77.001360435507;70.673357763162;71.417948096413;90.964413605937;127.71451729038;126.29926902896;168.0654818315;0;78.569412565075;0;0;0;218.74540294775;125.29723814156;0;108.99691826053;29.10287932278;0;78.827562635685;140.20012985195;72.918579991425;71.586715100549;58.337920933784;113.28978936815;53.386175395581;46.990152277028;60.525813135025;58.019465409934;58.698683410968;141.78701651387;121.23986177565;118.34384844594;110.38020569856;133.25479399866;51.894184303048;100.44455243539;0;39.901615177656;0;0;149.94597122133;66.598826965161;100.29333702433;60.56040137792;142.5038086317;61.264248080034;131.05912153567;82.05228794653;0;92.585333873186;99.276949615685;31.274241121339;75.908932149554;98.643226564264;88.359336598412;129.58051567749;0;63.218700955718;183.47530578121;0;105.47647748135;28.345805070848;0;39.803662562271;29.766281071996;92.056521474676;125.71978259155;73.703893568733;0;149.69558631082;149.1401713708;54.684893643374;53.591266340953;100.28630307237;64.10321404706;0;0;121.19485594887;75.895779556465;23.383188337225;0;0;105.03028568875;49.882116957957;52.944016052041;139.20448917784;47.875044736425;81.931100763291;131.46046344888;67.444751123276;0;52.553508746345;0;12.293249894168;69.887902736835;80.993664136366;56.3651103216;146.11113423272;101.32150561285;97.140345777861;105.26858799478;134.69201709319;87.924721563236;101.8225328082;137.81493931752;50.142414705436;150.80464173204;74.711933999378;39.352236444817;37.167599672348;26.363674319594;81.209360534505;114.47800466427;0;85.00929567963;118.5795609111;0;0;91.993795069624;132.24815325252;0;150.60235466775;111.34469616835;0;35.142114175484;114.66613330381;77.226764902749;90.788121975011;230.9090583267;0;0;0;146.62574425223;47.158506015845;0;69.438532814044;63.404238012559;0;88.459762872407;0;136.00417893381;69.399898838697;89.162053451446;136.45655359577;113.30986458157;82.109885509077;141.81239856066;0;42.328400629049;15.825226482438;15.936418253165;0;0;50.964528198223;59.659401126318;0;0;108.4405969829;0;32.683482556826;157.8015364615;37.522851649316;97.599964500263;69.588429957078;0;106.73146456971;82.791174697249;25.037332410072;78.641932122259;33.106922056022;0;90.020476454565;127.65286619323;33.288469021259;0;88.49887949974;0;0;0;0;58.325310752995;45.922510914498;41.759728515671;70.00476930362;57.28582700311;0;116.18160049613;99.421374599343;43.339321300724;60.255917111124;51.894930898383;132.73793961904;63.346893550343;56.894132567178;69.363149223045;53.39847700878;125.14469449572;0;69.353203909607;78.65491839663;84.775097913778;33.467453732719;287.18942453773;0;0;0;0;58.51682893658;148.80397890581;0;73.564271178362;0;118.26569895866;0;158.76683952594;52.482564695791;50.080908034212;93.879736992756;67.409464491998;83.944411338391;94.28766468735;68.40698431727;131.87340621562;36.302321430875;0;120.50669259725;0;80.067713757947;74.568157270911;118.31715293964;0;79.456544187252;169.23024875893;79.045683420221;130.6190439323;0;101.7716157789;71.558953092531;0;64.025636345766;40.896801827336;0;41.824826504901;76.145833415718;0;92.52679109522;0;0;0;0;69.162649471252;67.157058194023;0;0;78.114017271223;0;44.50575291463;119.90649128641;70.589445406621;0;69.691474365524;122.9044537204;0;4.7250378477522;0;30.571013387992;0;396.39515488005;84.59826852885;59.02071886913;0;138.66019696517;20.514951856077;0;0;0;94.040963985461;143.31301932271;75.941773936156;95.803296157524;83.600891913932;45.083882927618;75.615011763808;104.40435926794;85.847400438426;150.29974162492;48.422516596735;0;0;106.51754928981;71.365856513975;45.192246013511;163.73722007182;97.700848047781;31.746657129063;50.765317162234;0;32.021270460683;132.54173361052;49.626468824046;113.33675629258;126.15346547481;36.54822620194;57.874439078252;0;0;50.932471151678;0;70.449804896915;46.58054674923;75.693523328355;101.99959959883;95.452153841152;79.951097527091;31.208974852258;13.865573192788;77.518030513801;83.536861927185;170.24075700893;123.12494805385;64.102278788902;0;0;23.270650113544;0;167.92137264589;0;57.07502174525;102.0643560235;75.385068579505;62.460492696943;0;26.856084578003;0;6.9402757781045;92.279069306234;0;107.17315292846;0;48.496346087637;39.933810974161;74.366997166958;221.93523125176;163.45511719942;71.156153592792;96.850060577467;35.6196104928;57.808020282744;46.21357039602;106.22335027565;61.156755984295;0;0;66.999057976333;45.347618251328;120.62467127968;99.222196988713;82.479863376639;0;149.25768220678;120.93026593474;106.13565141577;28.686593349807;70.460137432165;97.28980751814;116.83459536552;93.302445137089;325.12363997361;0;56.254089324912;0;132.75610305421;82.749505914232;41.424076409141;71.994835630233;125.43550183703;84.853891452714;118.99900027332;86.262544642566;81.80183512177;0;97.135102345472;0;59.213303514965;0;69.221325277582;69.046103212405;0;55.538439687888;0;0;0;89.999179361002;160.92854821998;97.972977628906;20.194237672519;101.6178211215;96.019711457826;0;61.89259937674;103.02409563737;105.48639953392;0;75.42180884137;118.94780561665;0;95.788119789845;81.670978156961;0;127.69283345898;111.10953351954;61.055939518283;92.209039980424;140.15615953981;76.318568357239;98.720428223681;116.08445961629;107.68362621162;67.056754434402;91.375288444647;115.25329765438;0;81.87584631906;79.209264842287;53.575700079575;76.481829511831;88.985330872111;90.535346846434;149.12418831231;48.457902071645;138.41642518354;0;109.74506093677;89.815582627812;169.79893097985;65.072713020406;0;0;0;63.41510571647;33.326259006816;99.324113452381;116.46064194674;126.50032280654;21.687089959139;142.75693819672;144.12056874673;153.54851921328;143.2802069566;0;0;110.49037517555;77.505122148338;0;72.492866058282;43.125658824267;140.2171779332;0;36.545598988045;24.619881412332;64.244673860922;0;80.839801288044;114.91986763603;86.408264440857;48.566231141123;0;80.042300697093;0;0;0;144.20881018238;246.05970967266;104.93250040517;155.53910999807;101.6626505563;75.625731317627;166.67437931651;84.887180533849;0;140.96579538371;111.66286852298;54.516777074222;74.541587195964;0;0;47.35340582323;49.942162531883;98.718100927407;0;0;44.234982390057;73.875018731929;45.219884330985;0;0;0;0;0;108.65912240068;0;150.54840776172;119.19762298104;98.07921585376;0;0;0;94.576005952851;0;74.084630708314;93.590719494064;95.625916204859;61.126520142976;109.30453652116;142.7030651298;71.94216989932;15.187492956751;100.85631267888;129.37890445936;137.20306840256;84.093265184845;84.452563102844;92.945366896265;55.348686018312;14.653389539536;43.957937660556;111.12423087334;72.050626891581;23.467454713019;0;90.408512947683;66.854066303917;181.88271424426;77.718590459394;71.325690255972;56.831146139425
103.68073217515;95.970040762242;84.271188929558;115.86633074275;76.026690908323;0;0;76.349830893911;0;109.48676860076;91.349870609933;0;57.234248214253;70.835051519805;96.652092295122;63.923449379808;47.089062086949;79.862532191387;155.75865380533;34.599573326971;60.106829607931;0;0;88.463459499232;58.098275892186
392.18815229075;0;13.67776131135;0;0;0;9.6125092628803;0;16.839560112138;0;0;0;19.063650277545;18.423105505603;0;0;0;0;0;0;0;0;0;0;0;0;20.483330477823;0;0;0;0;0;0;0;0;0;0;0;0;0;0;0;29.336771738729;0;0;0;0;0;7.6824523453226;0;0;0;0;0;0;21.075394835743;0;0;39.779224716897;0;0;0;0;0;0;9.4812042833672;0;0;121.52445822367;0;0;0;3.3965345746954;0;0;0;0;0;0;18.945263833142;0;0;24.35681595179;20.410539299755;0;0;0;0;4.9857309545568;15.442466343555;0;0;0;0;0;0;25.503514067965;0;0;0;0;0;0;0;16.282213357381;0;0;0;0;7.9388880357047;0;0;9.6757261266853;33.431693378238;0;0;17.313857967676;31.939448503226;0;0;0;0;0;0;0;0;0;10.581139048706;0;0;0;0;0;9.8458349789297;0;23.488788767133;0;0;0;0;33.086449416736;55.624966670436;27.015769742727;0;8.1204986303696;0;0;0;0;48.866008698854;0;0;0;0;0;0;0;0;0;0;34.885635329403;0;0;0;42.302289434175;0;14.12873613779;0;0;0;12.982239022905;0;0;100.01299247285;0;0;0;0;0;0;0;0;0;0;0;41.524402834735;0;0;0;23.370197957484;0;0;0;0;0;0;0;0;24.072903147257;0;0;0;0;0;6.0499341221249;0;0;0;12.521298080263;0;0;0;0;0;0;0;0;0;52.464196855429;0;0;0;0;0;0;0;19.680095313845;22.304037550031;0;0;0;0;6.5467106100065;35.496507667548;0;0;0;0;0;20.937594938084;0;41.480273307817;0;0;255.28482246544;0;0;0;0;58.192848889049;0;0;14.979714865443;0;0;36.164158967384;0;0;0;0;0;0;0;0;0;0;0;0;0;10.336466215708;0;0;0;7.3212586034196;0;0;0;0;0;0;18.434500200479;25.205317861597;15.545243549846;0;53.400041593773;0;0;0;0;0;13.760700982223;27.932212807412;20.327285023123;0;0;16.139007898759;12.134506964284;12.570675925889;0;0;0;0;9.3497257032996;0;38.542930207109;0;0;0;0;0;0;0;0;187.95737929257;0;0;0;0;0;0;22.25668102038;0;13.080310024429;15.31510304613;0;0;31.743349415931;18.418333961847;0;45.667603681172;0;0;9.1871298034649;0;0;0;0;0;0;0;0;0;0;0;0;32.895301533114;7.442308607375;0;0;0;0;0;0;23.637290664218;10.255365177856;0;21.717804759906;0;0;28.158565566769;0;0;0;0;0;11.916331123903;0;50.320429244399;0;0;58.246723578856;0;30.883965032556;0;36.143418530756;0;0;0;11.772579860957;27.508521889307;51.509028357386;0;38.511253456104;0;0;0;0;0;0;0;21.61592631599;6.0136417858709;17.967378260754;13.306859186041;0;0;183.0981128925;0;0;25.817760499847;0;0;39.316502801368;0;0;0;0;0;0;0;26.667773759751;12.52852196147;17.743870521344;5.4553229394029;0;0;0;0;0;33.373675933219;0;0;0;0;0;0;0;0;0;0;0;10.696539650243;0;0;0;26.702004961255;0;0;17.844575146532;7.2169369405415;0;130.53140677648;0;0;11.147520912989;0;0;0;0;0;0;0;0;0;0;0;17.440020717359;20.066145498275;0;73.20679324453;23.375086990804;19.484375072585;0;0;0;0;0;0;0;0;0;11.371910434666;0;0;0;0;0;0;37.31909812253;38.998014218348;0;0;0;0;77.731326324469;0;0;0;0;0;0;0;0;24.156363603521;0;0;0;102.9892720521;0;0;0;16.811536440318;0;0;26.274631443227;0;27.669786337377;0;19.89147234363;0;0;0;0;0;20.529015092992;15.64588665799;0;8.6457798487995;0;0;17.151495802524;23.846993515992;0;0;0;0;0;0;0;0;0;20.016911984715;8.9736200143413;27.672333430002;0;0;0;20.3915283848;0;0;0;0;0;0;0;0;0;60.816373980864;5.1519602449153;0;0;0;122.55653192331;20.353620429511;14.440750972339;23.430117341862;0;0;0;32.939972349491;0;0;0;4.9270522551554;33.657500806031;14.90932829097;32.085853325887;0;0;18.676973732758;80.091035907884;131.1979246528;0;0;0;0;0;0;0;115.48772272489;0;0;0;0;19.52981959166;0;0;41.349623717285;0;0;0;0;31.423913093468;0;0;17.434919754469;0;0;0;0;0;30.24269298418;0;0;0;0;0;0;0;0;0;6.1279556165457;0;0;0;0;0;0;0;0;0;29.349707127516;0;0;0;28.982890607652;5.0223812452284;0;64.509252392257;125.33515879204;0;0;23.714636328567;0;0;33.191900759756;0;0;17.806965996131;161.98265366847;0;0;0;0;0;0;0;0;0;0;0;0;0;0;0;0;0;0;0;0;53.590645187669;0;0;0;124.68562718262;0;0;0;0;54.111550862816;0;9.9664634750274;0;0;0;0;0;0;0;0;0;0;54.552733534902;0;22.851665850796;17.502860159622;68.415479242284;0;0;0;22.77803683093;24.219677595395;13.033521874755;41.301889184564;25.071488064283;0;0;0;0;0;0;0;0;0;0;0;0;0;6.3852003184757;45.598207154484;103.4333403086;0;0;28.629651585382;0;0;0;0;23.090503601836;10.413893341057;0;0;0;0;0;24.36744284316;0;0;15.675556864255;49.53150517368;0;23.197717292766;0;0;0;0;0;34.600104359242;0;0;156.70387569794;26.304343968369;0;0;0;19.70743159026;0;0;0;9.7575145375964;0;0;0;0;0;0;0;0;0;0;0;0;0;0;0;20.389336479068;0;0;0;24.401364373887;0;0;0;0;0;0;17.357777661781;0;125.70874060178;0;0;0;0;0;0;0;19.62016368499;14.980486160052;0;0;0;0;0;0;15.055857663083;0;0;42.356442662208;0;0;13.8968601248;0;11.386136595212;0;0;30.697916972728;0;133.10820228489;0;0;0;0;0;63.163905669961;27.144472496669;0;0;16.43139239566;0;0;0;0;0;0;0;0;0;0;0;0;0;0;0;58.974017122397;0;0;0;44.134268224216;127.45469801655;0;0;0;0;40.294736903163;0;0;0;0;0;0;0;23.316111300379;47.888027196953;60.244226642855;0;68.410207354929;0;0;0;32.705164745457;0;13.593467311814;0;0;16.086287467081;0;0;0;0;21.905214391351;0;37.534719229348;0;0;0;0;13.012432891085;24.08136249037;0;0;0;0;0;0;0;0;0;0;0;0;0;0;0;0;0;34.098501546807;0;0;19.635629216849;14.22266916941;0;8.0010445156991;0;0;0;0;0;0;18.913157271025;0;12.538181183751;0;0;24.645237714705;54.075346877918;0;0;0;0;16.827474640362;0;0;34.400805837707;18.896529850208;0;0;123.54471969944;0;0;38.931749510703;196.00172348245;0;0;0;0;0;0;0;41.89096055939;70.232487379326;0;0;0;0;37.984834283793;0;0;0;9.1707902856864;0;0;0;13.325741113183;33.210694796951;0;0;0;18.758471050567;0;0;14.942713372312;0;0;6.1500171813323;24.593744876008;0;0;22.070354253686;0;0;0;21.800947563189;162.60711775461;155.3299054821;9.7206489233252;30.010250402839;0;0;11.827707921031;22.014800278948;0;0;19.750471372274;4.2426744607176;0;0;37.007951288943;78.02973249399;0;0;0;24.171882497415;0;0;0;0;0;0;60.234566981347;0;0;11.788668093643;16.155764762477;0;0;0;45.273699854311;38.269394556199;0;0;20.363573349786;25.918058332489;0;129.92344835144;0;36.882962908418;35.739462606847;0;0;0;0;0;0;0;0;0;0;0;113.43252157618;0;0;26.124724550416;144.65631580144;30.904328171237;18.890112205999;0;0;0;0;0;0;0;0;0;0;15.280238949685;0;45.277687551826;0;0;0;0;0;0;26.888739541573;49.733618642589;0;0;0;0;6.1875761290059;24.685872553161;0;0;0;35.645147563994;0;0;25.374479745541;0;0;14.432030589909;14.53705984425;0;53.903737953043;0;0;0;0;0;20.850972325326;0;0;0;0;0;19.661068689045;39.061846680549;56.016281299087;0;21.488462443966;0;9.3575094854858;0;0;0;0;0;0;47.186815477066;0;53.845342708439;0;0;0;24.937837583559;0;32.020889086724;29.474536497961;11.976883003272;48.879366693241;0;0;0;0;0;0;0;0;0;0;0;4.8598996574139;0;0;141.59952996492;41.300315699779;0;39.560652479311;30.650917354632;0;38.52511795248;0;0;0;0;0;72.403858169781;89.640062424678;0;31.631931679246;0;0;29.212875521467;0;0;3.7769754112769;0;0;0;0;0;0;0;0;0;38.421235307791;0;45.148260155404;0;0;0;0;0;0;17.527557552974;0;0;0;0;0;0;31.84405470403;0;0;0;60.415863174099;0;17.8916539687;27.498671543678;0;0;19.54761953224;21.406422611977;0;0;0;48.996093932525;0;0;0;0;0;0;5.7620224010151;0;6.7639043473418;22.538818830815;0;162.80979453238;0;0;0;0;0;0;16.281523859511;0;5.2901450413329;0;0;0;12.390132608643;0;15.750991641576;0;17.900897492764;0;0;0;0;0;16.385683616028;19.429627418472;0;0;93.605045983321;0;0;44.085233619994;0;0;24.334217782693;0;0;0;0;0;0;46.398263085855;0;201.13940161589;0;22.229443014559;0;0;46.310833894028;22.013956513909;0;0;0;0;0;0;0;0;0;0;0;0;0;0;0;0;0;0;0;0;24.524433155445;0;0;0;0;42.373983411293;0;0;26.76547986837;0;9.1121044927105;0;0;0;0;126.63797924144;69.810696279557;0;41.705112334134;16.09857305903;19.795472293384;32.741667400307;30.579396831703;0;0;0;24.333332884406;61.640320487807;30.810424396153;0;0;0;0;0;0;0;9.7141178890414;25.527874769725;31.005647510322;0;0;0;12.352471847943;0;0;21.363354439498;12.617640909545;0;24.39426042619;19.968916367945;0;0;0;52.554494543542;0;1.9193191117409;0;0;32.841736820457;0;19.284050334721;11.816736050874;0;30.283901986767;0;46.019140228978;0;25.556138337228;0;36.470576769482;42.955229105845;44.061796397121;17.631592040521;0;0;25.463246215326;0;76.499056493035;12.949725936888;0;0;0;42.668371564619;0;31.825791532014;0;0;0;0;0;0;45.423528723753;0;19.500720712273;0;18.483302940398;8.4076001535566;12.940209757801;0;6.1732445402978;0;0;0;0;0;0;0;20.629730944546;0;0;0;180.66387932085;0;0;43.98477963627;39.3429061573;55.771723652709;25.631398070365;0;0;0;0;43.686488318826;0;0;0;23.194917411983;0;0;0;0;36.49199574595;0;0;0;0;0;0;0;52.223353571086;0;0;25.719416059673;1.5257284010655;0;0;0;0;22.63015621123;0;0;22.210110252812;24.396519062597;0;0;0;5.8071591516832;0;7.4464406935965;0;0;0;0;0;0;0;0;0;0;0;0;0;0;67.640779819034;0;0;12.353139487814;0;0;0;25.130195937863;0;15.933381488198;61.773155780048;0;0;0;0;0;0;32.062347030089;55.022584841188;0;23.606379046169;6.0276585379173;0;0;0;0;0;0;0;0;0;17.697461230086;71.188243961521;0;0;0;40.512662540057;0;32.215608444188;26.523950764089;0;37.675387736343;0;0;0;9.7505990446608;88.843807447162;0;0;0;0;5.3824267532509;18.166568348374;107.72676639028;0;7.8296612307004;8.9883113024442;0;0;0;0;0;10.166156850858;0;21.284194403259;0;0;0;0;0;32.287211233613;0;0;0;0;0;0;7.2798950965739;0;0;0;3.8912732918152;0;0;104.0504147584;0;0;27.522271110045;0;21.323002421308;0;0;0;0;0;0;5.056205944733;0;0;21.343202454629;0;8.6095101491365;32.241057186864;46.045814130671;0;0;0;16.678266866228;0;0;128.75966606665;0;0;0;0;0;0;0;0;0;0;37.557782436411;0;0;0;0;0;0;18.297646646264;0;0;11.070035759072;0;0;49.078066576659;0;0;56.682738289448;0;0;14.468262145895;0;19.839832833975;0;0;14.600727927323;0;48.359385211385;0;18.095280852956;0;0;0;0;0;51.410341112557;0;0;0;0;0;0;15.174195228918;7.4523277791569;0;0;0;13.668333013995;50.991265851381;0;0;35.170030455481;0;0;0;38.432306453896;0;0;11.175437551855;18.697006961893;0;0;0;0;0;0;46.955774828122;111.56137755466;0;0;0;0;16.147532394845;0;0;0;0;0;0;0;0;96.56608835477;31.956505051582;0;8.5001390131926;55.265443537377;0;13.059110017174;43.984961086553;0;0;12.238772660895;0;0;0;25.463444918543;0;0;0;0;0;0;0;0;27.676432076093;0;11.659615293454;0;0;0;0;0;12.583077186354;0;0;0;0;0;0;0;8.4694023340884;0;36.899658000982;31.296281495891;0;0;0;0;33.22970371574;17.874080269306;0;0;0;35.636935219593;0;0;0;0;0;0;0;0;0;0;0;0;0;0;0;0;32.030899709291;19.882295550488;15.879100681733;0;0;0;33.055819537898;19.452888297751;0;0;0;0;0;0;0;0;0;0;0;19.376880839494;0;28.833018557445;0;0;0;69.999558779398;0;0;0;0;0;0;12.766561208346;0;0;0;0;0;0;0;0;0;0;0;76.628868381429;0;75.256991756243;0;0;0;0;0;0;0;0;0;171.44154794226;0;0;0;16.120890578485;19.950666823159;0;0;0;0;0;8.9110845875554;0;40.653247953269;0;0;0;0;0;0;20.197230042661;104.41950870426;14.609280574688;0;14.26802095485;21.492546818412;0;0;0;0;0;3.896460545578;11.637956485226;34.303932912892;0;0;0;0;0;0;0;37.436084794232;11.061430899165;8.5799903051289;0;0;0;12.700888362188;4.335562870699;0;0;0;0;0;0;0;0;11.403958916019;0;0;0;0;16.866943924945;12.789427241704;0;37.678607225489;0;0;5.8494946709414;0;0;0;0;0;14.925121861676;44.554731424764;0;0;0;0;7.3320613161432;0;20.91057195592;31.006368690762;0;0;0;61.157434944132;0;10.242293992052;40.604023420473;0;0;96.807168219099;0;0;0;0;0;0;0;0;0;0;0;0;10.060433819948;0;0;0;20.575745534641;0;0;0;0;20.282743753955;0;0;0;48.804358925691;29.430778470306;0;0;0;12.173570812018;0;21.519636889561;17.20636365647;13.462037467639;0;0;0;0;31.722743009379;0;0;17.562765902242;0;0;19.126072308887;71.992932614621;0;0;0;0;0;0;0;40.610518637894;0;0;29.901315226656;0;19.518297368374;0;26.128416122651;23.024494854733;0;29.364869174381;0;0;17.161808310503;0;0;11.359102241799;0;0;7.9475605596679;7.7555040797153;0;0;0;5.5284894181744;9.1532913406017;0;0;0;0;14.297919384218;0;0;21.016918339932;0;0;0;3.6763157973259;0;0;87.586346717296;97.311981020941;0;0;0;0;0;48.403369534595;0;26.862626713422;46.173408022253;0;0;0;0;3.347121345917;9.1086017843302;0;0;0;0;0;0;43.032391369678;0;17.316444231683;0;69.613305357077;0;0;23.972073694176;0;0;0;0;0;0;90.474174380535;104.52705186402;28.078879138957;0;27.043702999998;0;21.966244926828;0;12.239623895479;0;0;0;0;0;0;11.570805170718;0;0;0;0;0;12.467395067651;0;0;0;0;0;0;0;0;0;11.615898873122;0;0;77.61589601075;0;32.364777228083;31.634017774461;23.532321986244;0;0;0;0;0;0;46.41570657954;0;0;0;0;0;0;0;6.4510343964251;0;0;0;123.74840233209;0;13.815898366756;0;11.257272021019;0;25.732956391716;0;0;0;0;7.3655092966571;0;0;0;0;54.147049915918;41.525700557442;29.109388370427;22.287991346517;16.243583911641;0;0;0;0;0;0;13.747753799911;16.816777740874;0;0;0;0;0;33.95252296296;28.788029426876;0;0;0;0;0;7.784229641476;0;0;0;0;22.973880447038;3.0297728623358;0;87.639619372787;0;0;0;0;0;13.264810520851;0;0;0;18.101941353501;20.733228991933;14.588756413235;27.099705256317;0;0;44.759905501017;0;0;0;0;7.1814010741529;67.76688672551;0;0;0;0;0;0;0;97.627981852517;0;0;41.675292276085;0;0;44.554709315822;0;27.278893234202;0;0;0;0;0;20.697946460682;0;0;0;0;0;0;0;0;0;5.1649820633322;0;0;0;0;0;0;23.225673646729;0;0;19.91705224088;0;49.255829749868;0;0;0;0;0;18.468549862783;0;0;0;38.284217348047;65.089668573917;0;36.744562128877;0;0;0;0;58.462285731872;0;0;14.553737557997;0;0;0;0;0;0;0;0;31.62324148186;0;0;0;77.568238513253;26.383929630655;28.861842083925;14.249278419779;0;0;0;0;0;157.66052623904;0;0;36.676709287512;12.350097722921;0;0;5.5805304296233;0;28.011383929942;10.947570339081;0;34.404879249647;0;0;82.217107883068;0;0;0;18.907281582739;0;0;6.6046859982178;0;0;29.475744304241;0;0;0;0;0;0;0;0;59.590274000406;27.528783703504;0;294.52686011058;0;60.390578891363;0;0;15.098995347178;0;0;0;84.627399534061;0;0;0;14.273004530164;0;13.909764818149;28.83032057401;7.5762238499648;0;0;9.5657402551523;5.5747956926769;10.752282194906;0;15.727547672666;27.228851620843;18.412125520019;0;0;0;0;30.744631896675;0;0;29.506966011707;20.483691076075;0;0;28.851469970253;0;0;30.233057294214;0;13.537656722586;0;0;0;0;0;0;0;0;2.2504943055818;0;0;0;0;0;0;1.2836092964704;0;0;0;0;43.910914847397;0;0;0;0;0;0;0;0;0;0;0;0;0;101.28520028366;0;0;0;0;26.679978061187;0;45.144051526421;0;22.549543006177;56.020736661526;37.476185331786;0;0;0;0;0;0;103.33551139984;0;0;0;12.092133611499;0;0;0;0;0;0;0;13.441534159477;0;0;0;0;0;23.952008201934;0;73.422509815072;14.114256268762;107.08657391651;81.739229633392;0;0;5.9520352384899;0;0;0;19.982655581011;0;53.180603059007;0;0;0;0;0;44.550392204102;0;17.767483278228;0;99.47602654475;77.27558976001;21.993503910161;0;25.856660405818;64.142131929466;0;0;15.558010218622;49.755263515568;6.650539636689;42.552325065006;15.715457074192;14.706020125522;0;10.446265556399;6.4913119147585;0;4.5525136596135;0;0;0;0;0;6.9235532438931;0;0;56.043124493666;27.090480750134;30.686497687619;26.604356174199;0;0;69.04552184215;28.510909587113;0;0;14.950896761882;0;138.1279393063;0;0;0;0;0;0;6.0412755595666;0;15.101116863996;0;0;0;0;0;0;0;0;0;0;0;0;0;18.165103056679;0;0;0;0;53.709767117162;0;0;0;108.88336281562;0;0;31.429388266701;0;0;0;0;0;0;0;27.045441765853;0;0;0;71.695246663398;0;0;0;0;20.034540946376;34.287225105863;15.854065475493;0;15.052523645074;0;0;0;21.59221635869;3.5721993580289;0;0;0;0;0;22.130681814271;33.415421636707;0;0;0;1.6391046869603;0;18.940693367121;0;0;35.427022166014;0;0;37.537932613216;0;33.199014417979;0;0;0;0;0;28.664692319688;0;0;0;22.423764951229;0;0;27.067992955662;0;37.480956756646;44.534782363476;43.253747496964;232.32270041834;0;0;0;6.9560298382324;0;0;9.6337802964622;8.3397368183711;0;0;0;0;0;0;22.909676903777;0;0;32.309042238301;0;27.168383471363;38.835522408104;0;0;0;0;30.393087018787;13.218592773896;0;45.845711364561;26.988682819523;0;0;0;0;0;0;0;0;25.227839340222;0;0;0;0;0;0;0;11.247445166645;0;0;0;54.93356970976;0;0;0;0;0;6.81498324812;0;0;0;44.795425088813;0;0;0;43.227535407758;0;0;14.116883087928;0;0;0;102.73463897526;0;0;54.06907220197;0;0;0;0;48.038162895271;4.3936149732894;49.344052800962;0;0;149.67585615565;0;45.961330872308;0;4.4203804277502;39.804079888077;0;61.837448617447;113.76390388439;0;82.689571406299;0;0;0;0;0;0;0;0;18.05107753299;24.918283806596;15.974631013341;22.922445053616;32.952102921822;10.832245867938;30.79006448366;0;19.362451279786;0;0;15.572826886082;0;0;4.4379430544184;0;28.483648079114;0;0;46.934909426039;37.273906369185;0;15.218811841542;0;0;0;0;24.22447013438;0;0;0;0;0;0;0;17.416816968543;0;52.990834033467;0;63.616484525914;0;0;0;20.159534567576;0;0;0;0;0;112.20536856016;11.87785929148;0
392.22835359837;0;3.9492127729955;0;0;0;0;0;30.932241624424;12.699438876269;0;0;0;20.318053500465;0;13.879580040532;32.55680964138;6.7146793392311;0;0;23.825689934927;41.588780798833;0;0;0;8.7290085471585;9.9154975561437;19.234788413388;0;0;16.796803108401;0;7.6820988514953;0;0;0;0;0;0;0;26.388662376297;0;0;0;0;179.00494867278;0;4.1342651676688;15.364904690645;0;0;27.339950834671;3.4414276836472;38.622526839689;0;0;29.799605728741;0;29.631463309525;0;0;7.2897989262121;0;0;3.8787775856663;10.271304640315;0;0;0;0;0;46.349122344071;19.053730540974;18.958067255382;20.303482886607;3.0705880242813;0;0;0;0;12.549659729187;0;0;19.716977284715;0;10.909057462524;0;20.476143583449;38.190699111905;0;0;43.012076968409;0;18.21098773642;0;0;20.598992131818;0;0;0;0;0;0;56.644819065477;31.778388828544;0;20.789907682449;0;30.669200272482;0;199.19798989162;0;0;12.285140337786;0;49.216073175265;0;0;8.3905422023807;0;20.640578203035;0;0;0;0;0;0;40.671253218465;50.29127503903;27.280797396274;0;23.937683378746;51.243058909142;0;0;0;24.407499491639;0;0;0;0;0;0;0;0;25.073325782394;0;13.602910013415;0;0;0;0;2.7189100946969;0;6.3181794690852;0;0;0;0;33.07945730435;22.692597738544;0;0;0;17.10483877121;0;55.631898542546;0;0;67.708059123918;0;0;0;0;0;0;0;45.000872528177;0;0;0;0;0;0;0;49.829283401682;0;0;0;0;24.666773885211;0;0;0;18.131215623767;0;0;32.321903725409;25.651454173307;0;0;0;0;0;30.155140389966;26.866502195004;0;39.34586824449;55.241020942337;0;23.990072332049;22.027112581835;0;0;0;28.426442084983;0;0;9.0955517161422;17.317282468749;0;0;0;0;0;38.96556548971;28.484348480565;13.276212827399;18.625747384852;0;0;0;20.253885949708;40.898150138697;0;26.31069266489;0;0;0;0;0;13.401319068679;0;86.878664785126;0;0;7.7504715857029;21.793169020593;0;0;0;0;0;0;0;0;8.2339371292778;0;0;9.025197530855;38.424679889251;0;0;14.129649260703;0;0;0;19.816531793081;0;29.419173075475;0;0;0;11.333871491832;64.321255894117;0;47.33716671342;29.537570728223;0;0;0;33.979320914685;0;32.840411508004;0;0;0;151.96725421418;0;0;0;5.7034361229794;0;0;0;0;0;0;7.5427590322503;7.9739400800125;0;0;0;0;0;0;0;0;0;35.825094743093;0;0;0;0;0;35.295382106442;0;0;0;0;19.340958615963;0;0;50.077955992106;35.022456957354;31.006670219064;0;13.750673985214;0;0;13.290292234266;0;0;8.9439521384069;22.83339226644;0;0;0;0;0;0;0;0;117.86338553293;16.869684958404;0;20.230500862301;5.982982261926;0;0;0;0;0;62.121144059682;17.293360888149;30.777004331876;0;0;0;0;33.782271164332;0;63.449269742081;0;0;0;0;0;0;21.002250492921;0;0;0;33.053744410073;6.0026172118217;15.817570012376;0;0;0;0;0;0;0;0;0;57.947480289522;0;0;0;0;0;0;0;28.251485656518;0;0;0;0;32.071923659922;15.400067666575;35.257421570437;26.781032052692;21.606366404356;0;0;0;0;0;0;63.405217238724;58.520947972787;0;51.095775297574;0;0;0;0;0;0;9.3587556849766;0;20.34431934144;0;14.61322340269;0;0;0;0;12.240282990972;21.661912514245;8.7623602669712;24.573131628937;42.388883569495;46.262061284496;0;29.231668589164;0;0;21.839629283815;0;9.9578067664442;25.976399358503;0;5.8961031232509;33.961052083758;0;0;0;28.550780005335;0;0;0;0;0;0;0;7.6300090638447;0;0;0;0;0;0;0;0;0;88.370763140902;0;18.929333988743;49.538055823155;0;21.379191617172;0;269.32052541209;0;52.889076784159;33.275962471333;0;10.033908457473;0;45.599901555871;0;27.131385137568;0;0;0;0;0;0;398.26242236524;0;0;0;0;0;0;0;0;0;41.073981519496;0;23.411621116888;0;7.7026541276182;0;0;23.862017575353;22.735085098075;19.700208186479;34.889665904203;25.490596407865;0;49.528799218766;58.591496863319;26.091715956899;29.90871151196;20.493157743776;10.117401950723;34.780450478456;0;42.496823607874;27.036718763354;99.100487242461;25.238113167;8.1314315988535;0;25.627404304408;17.588812912859;15.786945285552;0;0;33.213246552416;10.744729227698;38.500637815656;0;17.005317391677;0;29.302112216814;62.755744897741;0;0;0;22.245941504021;0;25.972966613172;32.297611476103;0;0;0;0;0;0;0;28.894871859752;0;21.265378239625;0;0;0;0;15.538862516348;23.927582194108;47.764681901555;0;0;37.425456730395;0;0;23.334444226064;0;33.951634787038;56.967519915034;13.08506514884;31.882605832995;0;0;39.818602523835;10.984668671988;0;87.639619372787;10.923954476604;12.686852478134;0;25.769979017665;31.028685332544;0;0;27.596775300303;0;26.00297248595;14.96831019803;0;0;0;0;0;0;0;41.651839314704;0;56.550823730974;29.106817191347;34.423675538058;61.757429012658;47.391304866163;23.531886552177;0;24.899836248216;0;0;0;23.312874628163;16.812334565145;39.96847542436;15.943819560322;47.151390994648;31.467277239026;47.438684820125;27.174499737516;34.434768330629;0;0;11.971740658939;0;7.3502866605559;0;0;51.223745117381;0;0;12.122350464873;42.711646050027;17.737776766083;18.234995630361;45.279708642822;0;26.345538857174;0;0;0;0;0;0;0;0;0;51.75036638074;109.37035147057;0;0;59.839077797416;0;0;0;55.079983190923;40.452113314611;0;28.085964608385;17.561611816776;43.124065854333;0;0;30.115590011222;31.011935089469;0;0;0;0;0;0;0;8.383006661238;0;16.810424778632;0;0;21.481436003439;0;27.27477670669;0;0;34.482233975501;0;0;11.58235118465;14.734965994845;0;0;0;0;0;45.66794929679;40.382551382436;44.587266733336;41.64416661525;13.407304222329;16.986819485662;0;36.353460643323;35.425290753282;47.396648749303;0;81.855339036521;24.943450996357;60.636735199298;34.88290148927;25.160211792758;9.1211836334149;0;48.572003273255;0;0;24.490892365398;38.968136880103;0;47.083228402393;0;0;40.736904728443;19.30380229074;0;0;0;0;0;0;0;0;0;0;19.11800476923;24.228726950222;0;0;0;0;0;0;0;0;0;29.170186890993;0;0;77.624797935091;0;48.865408184417;0;26.227903658889;33.565850009332;31.816906076172;0;27.604363573342;66.262132612908;15.805748637427;0;46.777182906927;0;0;0;0;0;48.583203081332;0;8.676864639271;21.820167109178;16.831320764255;22.152316949533;0;31.242868403949;23.039664824464;37.770542881949;17.110691438444;0;26.446375843385;42.480413632415;0;0;0;0;140.84526631703;0;0;74.324440795874;0;16.507973817981;0;25.525003117371;0;18.780999388401;23.563908057756;0;40.757562508057;55.1056461507;50.609449253014;0;0;65.047394088391;19.291477669081;19.07320711457;53.039682809653;28.546159076339;24.131811888359;35.233698245331;6.7827283350337;40.485658616206;0;27.539628058942;0;0;0;0;0;68.085768449438;18.527179640584;0;0;87.025522688124;47.67297858877;0;69.022271810214;19.195963656822;0;31.599883326928;0;0;0;92.697434650725;0;0;0;0;0;11.865643084687;15.259594207368;0;0;0;0;18.472448425539;0;0;0;43.335849122269;0;0;12.501689731654;0;0;0;0;40.510115164346;86.971529214196;0;0;0;69.778461547637;0;0;34.897689756325;0;15.992314484487;20.226281182601;23.936006219835;48.431833234221;13.962921767247;8.690870688637;43.973537769469;40.635993205892;75.707495352564;0;23.87529541194;43.522683051893;62.039777295146;0;0;11.636117873759;0;0;0;26.753733145227;0;0;0;80.409514912713;0;0;0;0;0;33.87811160906;0;0;13.054923380938;48.52014342587;8.7550206674233;14.468170303844;0;0;35.656832565562;23.689284866882;17.928266414807;40.823828921937;55.807953412474;0;0;0;22.235962385934;0;44.893231347632;88.194706281157;47.792904106228;0;0;0;0;0;0;27.543838382969;0;39.052947508425;0;0;15.515045561224;0;0;61.772359849722;76.647207035634;34.282202010031;0;0;0;0;0;0;0;71.240422206581;0;12.467547785533;51.123294700145;32.429226849722;51.125115367793;17.483613146421;0;0;0;0;0;29.306655912954;0;0;0;0;0;0;0;0;0;18.37694096204;23.792680358385;18.840812512914;0;39.927235240202;9.4059086302729;39.12641230274;0;6.1051737688879;56.798705799927;0;0;0;0;0;80.297663003459;9.7206489233252;0;0;20.726146065661;31.458417595519;42.480820638774;0;0;18.283293498905;27.351709821222;30.03639120675;22.27731275885;0;0;0;19.716994061807;13.444350251175;18.785756506143;0;0;0;0;0;12.90342415715;37.537483770984;45.644692987777;0;64.914224307853;48.168113458495;0;0;0;0;13.773046883979;0;0;0;0;18.062762512873;0;0;0;28.792919170586;8.0392843597328;0;0;0;51.543153900921;14.433272957619;11.355586972842;0;18.196546637744;0;0;0;0;0;0;0;24.208390400802;0;0;0;0;95.980200689317;76.149353569967;10.049787076199;0;0;13.427170307629;0;0;0;0;0;0;9.5583207957809;0;0;0;0;0;0;0;32.845497277418;0;27.509629005986;0;44.846353792979;0;0;3.3158276803715;20.71363397835;0;11.188746974412;54.434929848154;0;10.376749267124;8.5792484326722;0;27.567208450871;0;103.49681435229;0;24.855081411651;0;33.840102626349;0;0;0;8.0346092385562;0;20.247966261852;36.231278080509;82.806676702998;0;27.360309739701;0;0;10.844585649987;40.374718424272;0;0;3.9541525019468;0;0;26.920421199176;13.634657595699;45.810354151482;37.306629276856;45.524275909101;16.15469981828;0;0;51.066348118561;27.803478400453;32.319144097717;0;30.592045693117;0;46.3791356114;0;0;0;0;33.812767216403;13.057744837721;4.0964407746998;17.414640439066;71.629762109595;0;0;0;0;17.68972265335;0;24.476176543897;0;39.687266440138;0;0;78.050503985361;0;0;0;0;23.052028642065;17.304703581688;0;37.346005638239;0;46.214867636101;12.715817217965;0;0;0;0;0;32.180053731552;0;141.29300865375;0;0;0;0;0;0;0;0;36.893906492439;0;19.618000196906;14.396311519917;57.330475328498;0;0;0;0;0;0;30.744060208757;0;10.671747911094;77.285242002118;27.740270832205;23.235959541467;0;0;40.092566591636;0;0;0;16.893102221564;0;0;44.047032551518;0;97.73941683435;0;15.713637840761;12.540872284562;0;17.435842317592;0;0;0;0;38.733183693218;0;0;0;0;15.593572147137;34.081306566249;13.658192652169;14.235587647116;14.204650310032;16.574256931204;6.9859258325327;69.647973050539;54.034651881519;0;22.031873837248;0;0;0;0;0;0;28.433601100203;33.333096585729;0;0;47.721839327873;0;14.146754072088;0;0;28.215749453552;20.696692800874;56.612066858371;3.7590213558598;0;0;0;0;0;0;0;0;0;0;0;0;0;0;25.942680292157;53.173386067467;31.577499751889;20.999073784673;24.798811613176;4.0531915569185;0;0;18.607029283801;37.437497121431;20.554060110814;0;29.232495826943;37.046155368637;0;0;0;82.756001541759;0;25.318794401502;15.212078538096;48.28352964877;0;23.400558003251;0;0;14.827824528017;0;0;21.068580315943;32.31897893888;41.16366010497;0;0;0;0;0;16.402319720521;24.483873626027;20.690914815472;0;14.373275093707;17.078953897077;0;0;0;11.636555136745;0;0;0;0;30.5810964595;0;32.335127262941;7.4012326773649;0;21.609996749618;0;0;7.8770221905962;53.443347587017;105.44585192746;28.364173419795;0;0;33.326569786375;0;61.333100272973;0;0;48.241052995687;0;0;18.01207166403;41.475338660891;0;50.044551345458;0;12.52354993002;0;0;0;0;32.484098985161;0;46.092320929644;20.451072029625;0;0;15.40023951744;0;0;0;0;0;0;15.21078919571;20.299786383326;41.300354175251;0;15.183789881103;59.178499489162;0;0;0;0;0;0;8.8294255923176;0;13.322997272452;0;39.871531545179;0;0;0;0;63.904512926416;31.301467028387;0;52.859632757802;0;30.116914947327;0;53.493512312816;19.54802220588;24.637413082904;0;0;0;13.819275168998;18.053977221096;35.28449355437;31.060189071553;42.60959687067;25.631398070365;0;16.63801656627;29.562785214691;0;0;106.90304410864;24.932465684332;32.76005792541;25.504784706123;0;66.12160625303;0;29.290229161918;3.2517619971639;50.636692176698;36.149156482318;0;0;14.102998201975;0;0;0;0;30.205528401056;0;0;13.057469821273;35.475419221066;0;0;16.561734433917;64.736785991343;0;12.746671971179;26.108555488042;8.6271199460099;18.016369597021;0;0;12.197703576053;17.200229207744;0;0;13.777897892553;19.586410483405;76.996438667988;0;7.99544327078;0;29.682069621134;34.817195027684;36.108065979682;0;0;0;0;46.648097271545;20.868996911996;47.353701369952;0;0;40.150978425118;14.932435267426;0;0;58.066766433245;0;0;39.603534859189;72.937133485728;0;15.343915298751;2.2111963469027;26.754100886082;0;0;19.262300110301;22.476556721708;15.234236823704;0;41.125864294393;0;0;17.422583331776;12.854259576821;0;25.282087471551;0;46.747221462369;35.540040779497;51.465558132818;0;0;0;24.483646859159;0;9.7436347593991;0;0;0;28.567544569445;48.218647631579;0;0;39.168163465765;47.312860404465;0;15.074386501843;0;0;23.306898547201;12.028475419447;85.200832264822;0;37.855675579535;0;40.477105694941;26.701472210687;0;10.162723453808;0;16.13993865123;13.627996067795;19.52465297459;33.965770748503;56.579493971284;0;0;16.453113955069;26.378523485132;0;34.45215435714;0;15.43774485833;20.776772386827;86.604929962289;36.374945988708;0;0;0;0;0;48.711984265567;24.617726017413;13.450847457627;0;45.451255212849;0;0;17.980777310024;16.985741245254;32.829731556647;33.52727736856;36.012838605737;0;35.654689812575;34.769175602282;27.773922757359;51.143743552281;19.748065172523;51.6550253454;0;0;58.5042328076;26.61487350727;0;0;0;123.96646826333;0;0;0;24.200543158052;46.394656773666;94.052037355637;0;0;19.235966223721;43.475686426936;0;9.8990941451267;0;0;42.281002702383;22.406553479265;0;0;0;13.292929988483;0;23.030973069332;0;0;0;10.210600720477;0;0;27.72141026117;26.512818749698;0;0;0;0;26.606939361395;2.5850401218509;0;13.864051156306;53.10321408883;50.195117280996;35.793224396918;7.2108010911119;0;0;0;0;16.686609300698;0;0;0;0;0;0;0;29.36838729415;13.678699064265;3.7526931818589;0;0;20.958527728052;21.868412276712;0;0;0;16.034323443966;0;33.640403414967;0;0;0;0;0;0;0;0;0;0;0;0;67.093416010055;43.529601957329;23.020566210547;0;0;0;25.323176039525;0;0;14.300977398774;0;28.601819111959;34.316448694689;0;0;0;4.5510894376889;0;33.16613965357;0;0;39.673307813287;0;9.0705602976831;89.723976599904;57.377820268869;27.300165203551;27.092539502196;0;23.65976006914;0;38.211332027638;54.947048665719;0;0;0;0;22.328671542111;24.149007704175;28.646579977444;0;0;0;0;0;0;26.494033753087;31.995519928778;0;0;20.980099817616;0;0;0;41.865166783547;27.938349620877;27.675995255699;80.417538822604;0;0;20.363962982624;0;0;0;0;0;55.278807974959;0;29.553365286576;25.858099533046;0;0;0;0;21.847399629771;0;0;34.524323039954;46.271524190226;0;0;20.721558269445;7.3693953557952;15.198077948459;0;0;18.632175339823;0;0;0;0;0;0;0;33.749923557216;51.770327827964;67.819082938228;0;19.96132053977;0;16.407072445627;0;0;40.318934665933;0;0;0;0;36.248974595853;18.154284287097;0;41.121999111081;0;0;0;0;0;0;0;0;0;0;37.949149839048;0;0;0;0;0;0;0;0;0;41.792028154773;0;0;0;25.008022434738;0;0;46.82893260407;0;0;0;35.159703820045;15.633481732553;9.4719967080894;20.424820227729;54.665648222963;0;21.456718909849;0;22.293558898838;0;4.6087639023521;0;18.444216725543;19.732625859375;0;0;5.6230597559853;14.799624128536;0;76.874619925171;0;0;22.50004920477;0;0;0;24.508114437704;0;0;0;10.441639466648;31.7639507345;26.696338035484;17.159980610258;0;0;0;25.109802279268;45.252437462921;0;0;8.075518508899;27.236834339767;0;63.456990353542;11.309714358376;0;35.026445242058;44.321584994388;0;0;11.536740102814;0;0;0;0;0;23.130757803385;0;49.234412497302;67.452694317765;0;11.526173668078;18.526896064314;8.067633438744;16.396141164313;0;0;9.9927185624177;0;21.472465282991;0;13.800977490907;0;0;9.8530730647823;0;0;0;0;18.532092740626;0;0;0;0;0;0;24.374707389505;56.188923894895;0;67.742825555414;35.670420664097;19.507676291708;0;0;0;33.687210215279;0;0;0;0;0;0;28.855479989355;15.53702604865;0;14.163707170169;42.723077957345;0;0;0;0;37.981110765851;30.408607311554;0;0;21.519636889561;0;0;0;0;47.091076631832;0;0;38.586839822345;30.434128224869;0;59.43346830432;0;0;40.577834746423;48.089051165677;0;19.542247028864;11.598862587662;0;22.210205812784;7.265188542508;36.47426210996;0;33.405199321654;12.221569318831;20.461219377101;31.988320687057;23.69396921337;32.140264080075;8.9278653518354;25.198046267842;0;0;0;31.463315235923;26.008410635554;0;14.626789188069;0;0;41.521949046428;50.092927990292;25.290689576741;0;69.405150945588;16.245253521097;20.710477376715;51.016205628076;19.934029513153;46.705035211167;0;0;0;0;20.747470668907;48.834735631285;0;32.665981405066;27.220380797221;0;32.573753391037;0;0;9.3128562055489;0;0;45.430038186763;0;12.807764447298;13.236165682965;53.070067409443;0;76.417603928832;39.715330870151;44.006389259349;58.280733673709;29.45466784407;0;22.207613619463;34.214125563003;0;25.488874212861;0;0;0;16.122556299258;0;0;49.625326591184;203.23886649485;0;27.049086138503;0;0;0;0;24.83776331562;19.314032097516;0;0;0;0;0;19.739740033537;26.54254595325;33.718661147595;23.611872869231;0;0;0;0;23.699592574749;26.141672960485;16.529721672454;0;14.33347492968;29.614368489929;0;40.504781257935;36.268785651348;0;0;30.956334642564;0;0;0;76.811047261937;0;0;36.396483135781;32.809036302265;10.66697572665;0;0;17.800627475446;42.878922530227;34.971645174002;0;0;36.669068860653;0;10.596825772456;0;88.814669320467;38.125509401481;30.893722456264;40.139559864121;0;27.372222450116;0;0;55.348005256285;33.375896648781;12.675476295351;85.998263133582;0;1.2008700762042;26.466600485713;0;0;24.823442955637;31.067837594876;26.187597271101;0;28.785689731271;38.763045861659;0;21.693647053094;20.445989906113;74.405599984658;29.945426430151;43.475733509131;0;0;73.419265612056;59.115993907939;23.976209432256;8.4191859488146;17.533923854143;0;0;0;0;31.011584758708;49.033975162848;0;20.046903799218;0;67.863436014289;0;18.994163745568;0;16.281423909404;0;0;0;31.253974650738;34.974418840881;55.999270337763;0;0;20.329404999897;13.172925488417;0;0;0;0;0;0;0;15.022797457349;0;74.340642086252;0;0;19.687856101583;28.821689499318;0;0;0;0;56.492127900202;28.526410731289;11.489430562631;15.327908671636;60.323769022884;0;0;0;0;0;0;0;0;68.266182799129;16.129314800013;33.332928440588;0;0;0;0;0;7.5191821094275;24.31893192411;0;0;44.488479496317;50.989314172945;4.3904734916599;37.652100892215;62.401637738295;0;0;39.007190269889;56.398645247441;37.671186489073;0;0;0;0;0;0;17.064746724815;25.203684516632;0;27.132796316272;0;23.285958546257;12.786255759577;66.599107049934;0;0;0;0;0;39.207560938201;24.986861579059;54.058129239688;0;0;0;0;0;13.857949145748;0;33.323996563762;0;30.754308743782;0;0;0;23.216676580614;52.8127290141;0;0;0;0;0;0;0;26.924931318841;20.079042159139;0;0;0;8.554164684939;0;50.121587728314;0;0;0;0;0;0;0;0;0;0;27.070085878137;0;31.65207103052;7.6343361180433;0;0;59.60758096316;33.01277430891;0;0;0;7.9451123842622;10.299597686792;0;0;10.478627165743;33.823046832626;22.11801822659;18.12698216698;0;0;29.71506502288;0;43.215735404756;6.2064769180382;26.576886117838;0;0;0;38.56599984009;31.426664581876;0;86.00184315229;0;0;0;46.838779413906;5.3777243702279;0;0;0;0;0;0;0;24.305478728903;13.533525970309;0;53.063114943526;18.838178221534;0;0;0;16.544554958912;0;0;27.195551183984;7.5237616320751;14.091961990182;0;0;11.068419554117;0;33.652907886901;0;0;14.753483005854;7.2955612051776;0;0;19.614438082544;47.328634813877;54.736572073731;9.5412310092007;0;31.521989010984;0;0;0;21.886819661226;0;0;0;0;30.100361337157;0;11.371193680323;0;0;0;0;29.989780835717;0;0;0;0;0;7.5401862438428;9.7051319900557;7.1515817422473;0;29.060230957183;0;16.42446091809;19.162921395743;0;0;0;245.75081572785;0;0;15.375877546663;35.986134351449;16.622159303591;0;0;0;0;65.009467213297;0;44.839882774818;0;18.089856292245;31.801466411472;31.080007989534;0;45.460266009876;0;92.081148772139;0;0;30.112930247158;0;28.652587418066;34.454518302333;0;0;28.788242727117;0;19.868822569123;0;46.066076053317;0;21.004457773512;0;0;0;0;0;27.705762305348;0;35.379666557737;0;0;37.497822002486;33.66268581154;0;0;0;0;29.796224408947;18.629539606646;0;148.17533243716;21.269475942725;33.775269724691;0;32.74940025511;0;0;0;0;11.968557941808;0;0;28.297999380647;0;0;23.568074885635;0;0;50.581065643309;15.422622470325;1.2849920498029;28.89683003112;25.703311303246;0;0;10.568335281246;0;66.668682270868;0;0;10.861360124364;62.578269704419;0;0;7.4923963226826;26.667191988413;30.875920512852;0;0;0;0;25.919008715558;0;0;3.0544842846855;0;0;0;0;37.131663549656;36.5208981555;0;16.860817609627;39.009379327487;7.5398721867185;41.947546844433;0;10.020623456662;12.550138881079;0;0;24.53472174885;0;0;0;0;0;0;27.930329790229;45.478099739024;0;13.516041042617;0;0;0;0;0;0;0;0;0;0;0;0;0;0;27.860976330504;32.166689067477;16.325413135405;0;20.680652266056;43.418649270235;0;0;0;0;20.937922971741;0;0;20.817243814274;7.9270327377465;0;0;0;83.079863539419;0;0;16.245001842465;0;0;27.902028305156;0;14.811631332495;0;0;49.920947347378;47.265551416852;0;0;15.559622049525;26.215017631305;0;28.892375332686;0;19.80654054856;52.210140372338;0;62.544003806753;0;7.0749604697946;0;0;0;44.08123070743;43.335597837639;0;0;58.102647113264;24.436154113519;111.2779986038;0;12.429180438824;0;0;0;56.950767537669;0;14.915911597445;16.290168149906;0;20.158290551612;39.003051589453;38.432533357491;0;38.702856302732;22.589576247249;33.684135614379;0;43.051870599636;0;20.991620318365;0;0;0;0;0;26.036367493389;30.884943017468;0;0;0;10.253068532114;7.3362623838451;22.13345766792;25.76798639239;0;0;0;0;0;8.8546759521971;0;33.853714344881;0;31.625080701635;25.670433012858;0;0;21.592760514368;27.30221266417;21.401565155303;0;48.804947140383;33.128838490846;68.995609021647;18.148996338916;24.721021598759;0;0;0;65.105908623723;0;0;0;0;28.908259410006;19.617364107222;0;0;0;0;0;55.464926993223;0;44.508644130729;39.726439350157;87.840097191189;37.812865658813;0;23.960091279715;0;0;24.776935005597;0;0;0;33.989266199485;0;29.008321949656;46.65267955055;0;0;24.859328946478;35.132745064696;0;0;0;0;0;0;0;0;0;85.320403818008;0;0;0;0;0;0;1.6922885187178;9.4179340371385;9.0966648825968;0;0;37.20640972031;32.270356045374;0;43.994430439513;0;0;28.568082425503;31.704782825984;12.336385060777;30.228253634812;33.10580599673;0;0;0;0;0;35.687570900401;0;0;39.807082918226;0;14.751914529808;0;37.086377431265;27.39680627751;7.7548331599479;10.345404142588;24.246196874533;31.939173202248;40.450241533198;12.796028793215;46.321325177246;28.86814092868;0;0;26.290846269281;0;0;0;62.650779563933;0;0;75.133537009914;71.313184185486;0;0;0
393.13643033179;42.739746701297;18.49387444915;26.482668288266;0;38.304995360743;0;0;0;0;0;0;12.159941535059;24.423774156;0;44.612935844568;0;0;0;0;0;0;0;0;0;0;0;0;0;14.902679434094;35.120588317565;0;15.677752758154;0;0;38.539586602284;75.655175212731;0;0;0;7.9038505668137;0;0;13.271628034661;20.761925478692;0;0;25.150113103319;28.35728733347;43.511937943122;0;11.8922656097;0;0;0;28.100526447657;0;0;0;0;0;1.5510210481302;0;0;0;0;14.849630791731;0;0;0;0;0;19.716468994573;0;16.667038190498;63.458819168481;0;0;0;0;0;0;0;0;0;0;0;0;0;23.929928761387;0;0;0;0;0;27.565560399954;0;0;0;0;59.576279761631;0;0;50.553978305748;0;0;0;0;0;4.3303025649298;0;0;0;13.090723310756;0;0;0;35.758295606873;0;22.556805921037;0;7.7689899841062;0;0;0;0;0;9.7544875605261;0;0;0;9.3617672619848;0;0;16.478534326073;0;32.829805654247;0;0;0;20.096954460536;0;0;0;0;0;24.3283696887;0;0;0;0;0;29.605909920033;13.591445048105;0;0;0;0;0;0;0;0;7.6637002261801;0;0;0;0;0;0;44.129214253289;0;0;0;0;0;37.095489667215;0;0;0;0;0;0;0;0;0;13.643732359984;30.396859883285;0;0;14.27476956322;0;0;0;0;34.39436660751;0;0;0;0;366.50520819581;69.163304422813;96.099337830303;0;0;43.389371282115;15.849303453168;0;0;0;0;0;0;0;0;0;0;0;0;20.432036463798;0;0;0;0;0;30.383317551338;12.988521829903;35.734909911982;25.224804372058;47.829079704311;0;89.183236435623;0;24.95933420065;0;0;38.955151761124;20.534754759587;0;57.745341401125;0;0;69.559227546955;0;0;0;0;0;0;0;0;0;0;73.321762236114;0;32.994292607867;0;34.371900341985;0;0;20.827378917358;34.250753000323;0;0;0;0;0;20.580412134508;0;0;35.212137657905;32.645962961076;0;0;20.344651311426;11.46813089585;0;0;17.722542436934;0;0;0;0;0;0;41.309466138579;0;0;0;0;0;0;0;39.654867504125;0;0;32.576886314162;0;73.945152505231;58.357135670568;37.876215380059;0;0;0;0;0;0;49.285049445388;20.078651070674;0;31.13371328864;0;0;0;0;98.327968071879;0;0;0;0;0;17.591525173313;0;0;0;0;0;0;0;0;0;0;0;0;12.681723181323;0;0;0;0;0;109.19076735839;0;0;0;0;0;0;2.5157099517887;22.754948930604;23.005071245454;100.77881011185;107.13958955471;0;117.18443696267;0;12.165678299221;0;26.180367381805;0;0;0;0;0;21.947860602607;38.68873825809;0;0;0;0;0;0;0;37.92657591952;0;0;0;16.031320958489;50.004512294445;0;0;0;0;0;0;0;0;0;52.568599619613;0;0;0;0;38.353670945443;0;7.3699527799612;28.775165376002;0;0;0;0;25.025109958185;0;0;29.044623691101;0;64.291895779929;0;15.259786190613;14.838435659029;42.825764661197;0;36.791650835212;0;15.115148962626;17.145300666695;0;0;0;0;0;0;0;0;0;0;0;0;0;0;0;0;13.101004671005;0;24.371004312682;0;0;0;0;0;17.711406675289;37.431846264942;31.947963375675;0;0;0;13.73996763694;0;27.693917653812;5.8103458094999;9.743520160551;55.69562289304;69.080363752646;81.355987111411;239.71160036614;0;29.744281395259;0;8.856260520534;14.675240737544;0;0;11.391656318303;17.154721531298;0;0;0;0;0;0;21.263087494205;43.929974031855;7.6033843242927;0;117.12445253889;0;15.372312418422;0;0;0;0;0;0;0;21.259667458542;15.981992432137;69.44848007678;0;35.030775267022;0;0;0;0;0;0;0;38.255879236467;0;0;48.003474261571;9.7426924854613;0;0;36.113670871795;11.801613267889;22.145130616902;38.692094248588;62.199118463589;20.561951314932;15.156723398716;23.716755486635;7.7958594144921;0;0;5.1192557332058;0;0;17.374713913017;0;0;0;17.538577334474;0;12.986738507117;0;0;0;0;0;5.7265902506981;0;98.944091440031;0;0;0;0;0;30.042727391963;0;0;85.725167866848;0;0;0;17.967875830171;0;0;0;0;0;33.48774159195;23.390152097973;61.3070572484;0;0;0;0;0;24.857840392042;0;19.173940518787;0;0;0;0;0;0;0;33.231776658955;0;0;26.681391046797;0;0;0;0;0;0;22.342660305041;0;102.73871862142;53.23902111431;0;11.158316034985;0;0;22.815209803341;0;15.966762934266;0;0;0;47.64107331846;0;20.845566111509;0;38.885491235562;16.563173766745;0;0;0;0;0;0;0;0;0;0;10.955444516478;0;0;0;0;0;0;5.3858229295237;0;0;0;25.774235935687;6.7936249343789;0;0;38.228610124076;21.050980219074;0;102.16898458173;26.671371724833;0;4.5580451163771;25.448604154743;83.130462464107;10.659308167388;0;0;17.807612920274;0;39.44544727971;0;0;0;0;0;0;0;0;0;0;0;0;0;0;0;0;0;0;0;0;0;35.292231843431;0;0;0;0;0;0;0;0;0;0;0;0;0;22.354684429968;22.735508884212;0;0;0;0;0;0;0;0;17.035865595039;0;0;0;0;0;0;0;0;0;13.375045836263;0;27.691039339651;0;0;0;58.187888542405;0;0;0;0;14.57110747247;0;11.75080200329;10.609546075077;0;21.282761811301;0;0;0;0;8.5095473472993;0;0;0;70.593739505228;0;0;0;0;0;0;0;0;0;0;0;0;0;21.584844094292;0;0;0;0;0;0;0;0;0;0;0;0;0;0;0;0;0;0;0;0;0;0;0;0;0;0;0;0;30.028341416623;0;27.204320212921;0;0;0;32.193689177475;20.120199534282;0;0;0;0;0;31.037998423223;0;0;0;5.8281589229339;33.470404943709;0;0;0;0;0;148.64888159175;0;22.967615746756;30.794561545316;0;0;0;30.633080475082;18.827143313553;10.930137926232;39.962109803943;9.9767731502357;0;0;0;0;0;0;0;16.994233724197;11.940308849807;0;0;0;0;0;0;0;0;0;0;10.340751427303;0;0;0;0;0;0;0;0;51.486016799909;0;0;0;0;0;0;0;227.43929068159;0;0;62.644649903933;0;0;0;31.996995317962;24.014182953201;0;0;47.954201143561;14.952135077274;0;0;0;0;0;0;0;0;0;0;0;0;0;65.961277766313;0;0;0;24.788087450954;0;0;0;0;0;0;0;0;0;0;0;0;0;24.382245675175;0;44.971219108522;0;0;132.90564207629;0;0;27.952542418064;0;55.220610102831;0;0;0;0;0;0;0;0;27.327437101927;0;0;0;0;0;17.920391660957;3.2596848026922;37.539153031667;0;0;120.86967773399;0;0;0;0;7.2664459133102;0;0;16.195441926806;0;0;43.665004379718;57.215724511865;0;0;0;0;9.2145015636715;0;0;0;0;0;29.203357267804;29.662285341488;0;0;0;0;0;0;0;179.33935132456;0;0;0;0;0;0;0;0;0;142.22925177373;43.660936360116;52.665774471324;0;40.943613575707;0;0;27.138586091103;0;0;14.877408074588;0;0;0;0;27.596765533669;0;0;0;0;0;0;0;39.500811192317;19.808982811222;0;0;26.161746484999;0;0;0;0;0;10.094358994866;14.793030152928;37.356605852701;5.8675285095031;3.3497834059573;0;0;0;0;0;0;22.858193231251;0;0;0;0;0;0;0;22.122274515548;27.084369644421;3.2150912982663;0;0;0;0;18.501271575079;0;32.463445473899;0;0;0;0;0;0;14.477424693024;11.980270563985;52.501448879888;0;0;23.760985947131;0;67.743265010758;0;0;7.4926956743652;26.107383039701;0;0;0;14.348944383191;0;0;0;0;0;11.457260105444;0;0;0;0;0;0;0;0;0;0;0;0;30.983228451215;41.263970264713;0;0;3.8224233036093;0;75.222098196916;0;0;0;0;34.282516390438;26.241704856931;0;102.73637733377;0;0;0;0;0;18.33800828218;0;12.762208868762;0;0;0;0;0;0;9.8838920233466;22.640036266557;0;0;0;0;33.094938054053;0;0;0;0;0;12.493292118585;0;0;19.914602739067;0;0;0;16.805148133274;0;33.602732233669;10.476420072586;0;0;0;22.68575494128;0;0;0;0;0;0;0;0;0;0;61.412274549137;0;0;122.19666526921;30.502426370042;0;35.254217576205;26.526952296717;0;9.0154201087618;0;17.047364352675;0;0;20.780282952293;0;0;0;83.971964318542;0;0;0;0;0;0;8.5799030371812;31.612503191128;0;49.462709689756;0;6.9846147560858;0;32.50885241561;0;31.472499549202;0;0;41.727981761793;0;0;0;0;56.652045223433;0;0;0;0;31.677059397734;0;0;0;0;0;13.919307658692;23.188836551007;0;0;10.190097505289;31.195612390062;0;6.9622377918488;0;0;0;0;0;0;15.458576670904;10.216701701171;0;0;0;0;40.011642028792;35.363925776129;42.036968603704;20.299725034827;22.69123633667;0;29.149054499253;11.305321470231;0;0;73.422954336802;0;44.593979144725;0;14.00160358895;44.812980588345;8.2245917807777;16.074143176238;0;0;0;15.285753948952;0;0;13.840041743697;0;35.220967420747;8.0046874021257;0;44.769326001354;20.880665014114;0;0;0;22.608095115786;12.795120495091;0;0;0;0;0;0;0;0;0;27.595590401166;0;0;16.90912079359;0;0;62.173672535045;0;0;0;0;0;0;21.087969005316;0;0;19.396554733069;0;0;48.839866282921;34.831796992037;0;30.109422994252;0;0;0;0;28.17522846651;0;0;0;24.442941190414;0;0;0;0;0;16.889000581666;0;0;0;0;59.974769239349;23.121353501315;48.166413179246;19.758879215772;71.984316079472;0;0;0;0;0;0;0;0;10.679136368799;39.790220798984;4.1889584700963;28.48037842642;0;0;0;27.217803851759;29.35585500406;0;0;0;0;82.031724962308;0;65.160180696532;0;0;0;0;0;0;0;0;0;0;0;0;0;0;0;0;0;0;0;0;0;0;31.948084117859;92.625212887854;0;0;64.940807177202;0;0;0;0;0;23.405115767237;0;0;0;0;0;0;0;51.547443487589;113.76782760503;26.927207900514;0;51.487774871813;0;39.016573998278;0;0;0;0;0;0;0;0;0;0;0;0;11.746398130346;0;0;0;2.7436642401324;0;0;0;0;0;0;0;13.289564503602;0;0;0;0;0;0;0;0;0;0;0;0;0;0;0;0;0;0;12.030558823643;38.138086062434;0;0;29.996017816422;0;0;0;0;63.750822242213;32.527882949716;0;0;0;0;0;0;0;0;22.11204992099;0;0;8.7233563048874;8.6315714655123;0;0;27.563786449671;17.567953344602;0;55.353602697274;24.029624075931;0;0;0;34.844040123125;0;0;0;0;0;0;0;0;0;0;42.926660395622;0;0;0;19.212727315806;0;0;0;0;0;0;0;0;0;0;0;0;65.603069839507;0;0;0;0;11.803189523084;0;0;13.071351348734;43.288486426495;0;0;0;41.546160252696;6.4271297884107;0;0;0;0;11.693819869383;0;0;17.821404711421;0;6.1209117147897;0;0;0;0;177.68845367122;0;0;0;0;0;0;18.960821517134;22.160636566811;0;0;0;0;0;0;0;0;0;0;0;0;0;0;0;17.063562263507;44.617758024661;37.51466448096;0;0;0;15.377053974745;0;15.040679327558;0;0;0;0;0;20.880669116529;0;0;0;4.0252153164857;15.953174846973;9.576824202478;3.5951573849879;65.213669896467;0;46.304634790247;0;0;23.614323194622;11.03819607653;0;23.244650372794;0;0;0;7.8660410606506;0;2.618527978677;18.845271713939;28.778425242989;40.769096784113;16.083396534142;0;0;0;0;0;0;0;0;0;29.909245737338;0;0;1.2247102968395;7.2964009814114;0;0;23.757825948304;0;0;0;0;0;6.1176513405398;0;11.178145672134;0;0;100.74205613949;0;0;0;7.3030275593567;0;0;18.42964230162;0;16.060800720055;0;0;0;0;0;0;0;0;0;26.706670707822;0;0;0;0;0;0;16.619356679291;0;29.431220184353;0;0;0;0;0;41.835579545908;10.476179284611;47.151987844265;0;52.708480872074;0;0;0;0;15.990861217409;0;39.022688423871;0;0;0;0;0;0;0;0;31.00834227172;18.711386069981;16.982749587682;0;0;2.1581780822388;0;0;0;0;0;0;16.066530164055;0;20.905747302717;0;0;0;0;0;0;0;0;42.648571768722;0;0;0;0;0;0;21.345637183549;0;11.87520524543;0;0;0;0;0;0;0;0;5.9233415123447;0;0;53.019907308061;22.201184400802;0;80.183767250698;27.661930347608;15.002645619218;0;0;16.341277114721;30.484896420072;17.468395490841;0;0;0;64.342865793535;51.412005075691;37.866510998993;0;0;0;0;0;13.410529412141;32.780162657725;0;11.944667049865;0;14.081309342427;20.250318911421;0;0;0;0;0;0;0;0;0;0;0;12.134245833459;11.054093033693;25.71008186281;27.64357810733;0;0;0;0;14.01808173215;0;0;0;0;11.549973839581;0;0;0;0;0;0;0;0;0;2.0792304199338;0;0;0;0;29.632476933133;0;0;0;4.6412082643814;0;0;0;0;0;0;23.847282091474;0;25.542697007052;0;0;10.540332571891;37.312034555324;0;0;0;0;0;0;0;0;0;0;46.408624392607;0;0;0;0;0;0;0;0;0;0;0;58.537262268619;96.928385414104;0;0;0;0;0;18.05495321546;19.140028110164;0;0;12.644339061274;11.578162845265;0;0;0;12.568993004044;0;0;0;0;0;0;0;0;0;8.2960731743734;0;0;0;0;0;0;41.149312333344;0;0;11.084758161533;0;19.629362349362;5.5556491585007;0;38.284719218063;0;0;0;0;0;0;0;0;0;0;0;0;0;0;0;16.576696478597;16.80756966405;0;0;0;0;17.487332389827;2.5138495941062;0;39.102769557571;0;0;0;0;0;0;0;0;0;0;0;0;4.6784730990005;0;0;17.09207703178;0;0;8.0459595482926;6.9816946728218;0;0;0;0;10.642740421213;0;0;16.747699853778;0;30.978085766848;18.080332398393;0;44.80367276993;0;0;0;0;0;22.562963628006;0;0;0;0;0;15.211422942676;13.175611138541;0;0;14.314617044335;36.536853021974;0;25.594637861959;0;0;24.040504033208;0;0;0;0;0;0;21.696695899273;0;0;0;0;0;0;15.425281664545;0;0;0;4.6244984287878;17.667775643632;0;22.308195186739;0;0;0;0;0;1.4004372626875;0;0;0;9.7897346580013;13.445683066115;39.435691968576;0;0;0;0;22.326113054731;0;0;0;12.727858494844;0;0;8.1391226052141;0;1.8490178153811;9.7774356311859;0;35.371499081065;0;0;18.367021960944;0;0;0;0;35.595605087297;65.059119458641;0;0;0;26.476887246767;0;24.70407218408;0;0;0;13.388136089871;9.418617098227;0;0;0;61.18951852988;12.04335530788;0;0;0;0;26.194772196275;7.0127260359081;13.977299239667;0;0;0;0;0;0;0;0;0;0;0;0;0;7.6136243129356;14.667875146968;16.538765047179;0;0;0;0;0;0;0;0;0;0;15.159219002712;0;0;0;0;0;0;60.398430325626;0;34.415620966571;22.263806173483;21.605950735638;30.477073504716;67.105410092628;0;11.73223174518;1.4828445831779;39.87421225447;50.0741390252;0;0;0;0;46.080957069641;0;23.147630708042;19.684495724345;0;0;15.791666798144;0;0;0;0;0;15.507883515892;0;0;0;0;14.895986209631;0;0;6.4084452536532;0;0;0;0;0;0;0;0;0;0;0;0;0;0;0;0;0;0;0;13.747753799911;18.534620628382;0;0;14.977571804014;10.969382276378;0;0;0;0;10.751883713758;23.895108593429;0;0;0;20.666702042339;0;0;0;18.180768699095;12.909466978648;0;0;0;0;31.259267459838;0;0;0;0;0;0;0;15.854822170302;4.2698799258249;0;0;0;0;0;0;11.890224652025;0;4.7876007161019;0;0;0;0;0;0;0;62.796303691558;0;14.359024151231;0;16.275557930305;26.547102385085;0;0;0;0;16.954748313288;46.670336747027;0;0;0;0;0;12.891766917362;0;0;0;0;0;0;0;0;0;0;0;5.2219989977576;0;0;0;4.0042392508081;0;0;9.9830283668279;0;0;29.503993058477;0;0;0;0;0;0;27.535256416268;0;0;0;79.368254198373;0;0;0;11.145856860163;24.316171941575;0;0;0;14.690864760964;0;0;0;0;0;0;0;0;46.003881402584;0;0;0;34.113596514636;0;7.3737524689765;0;14.262080503239;0;0;0;53.137436621305;0;18.707119404168;0;0;0;14.64966517373;0;0;0;0;0;0;0;0;0;28.435139059465;0;0;11.983488327088;0;0;21.503628831407;0;0;0;26.857847232218;0;0;0;0;0;0;0;17.541725679773;14.860670848794;0;0;0;0;0;24.692182625809;0;31.67621791501;0;25.800128765749;0;23.680600237967;0;0;0;7.9608976295934;0;0;0;0;0;9.6853120083417;7.7327811221002;0;0;14.744575943124;8.5985847223716;0;61.778450658366;0;0;0;0;0;54.318794768533;0;0;80.125450499398;36.751149923572;48.808020344935;27.944893593177;0;16.208597256594;0;28.557538633775;0;0;0;43.773639322452;467.33770767821;0;0;0;20.441989942368;0;0;20.425794757024;0;0;0;0;0;0;0;0;0;0;9.8478545193213;0;0;0;14.375426759745;12.044604673266;0;0;200.04228881593;0;0;0;0;0;0;87.266336343854;0;0;0;0;0;37.116946895123;15.024272410264;0;13.859889895551;28.649969740065;0;0;0;0;0;0;0;0;0;0;0;0;30.641551606661;0;0;0;0;12.970060248021;24.225698028761;40.743586765487;17.040334094723;0;32.098122666552;0;0;18.557633242262;0;0;0;31.979754231595;25.474710820737;0;0;0;0;0;0;0;0;0;0;8.9129183995712;32.062782268103;20.855339465941;0;0;0;0;0;15.722732485629;0;0;0;61.661007224497;0;0;17.268067828596;0;15.910680143436;27.270386834705;0;0;0;0;0;0;0;0;0;0;0;0;0;0;0;0;0;0;0;43.153451151344;12.959504357779;0;30.636013139862;0;0;0;0;0;0;0;0;31.050614607829;0;0;0;0;0;19.217400161653;0;0;0;0;0;0;0;0;0;0;0;31.910156870302;8.3963285264743;0;0;0;0;0;24.677224523161;0;42.769867070201;52.107776115439;0;0;0;18.069371278716;29.150485314095;8.5499292442817;15.083814647461;7.4936322588743;25.207402034193;0;19.591341743887;0;101.25381327024;0;34.010713688496;0;0;13.79000870335;0;0;13.824293221173;0;0;0;0;17.056864977413;0;0;0;0;69.85535554518;0;0;0;0;0;0;6.3925082791453;0;0;0;0;0;0;49.497925288061;0;0;0;0;0;0;0;0;0;0;0;5.9338873647588;0;0;0;0;0;0;0;38.207476955651;0;10.254689223244;22.233878150547;17.58398581901;6.7430901493069;12.979166747415;0;0;0;0;10.753012523052;0;0;0;0;26.08178601353;0;29.880734910654;0;0;16.484982679238;0;0;0;158.83423456817;33.963289512628;32.838507813402;0;0;0;0;70.300122623517;22.522206061945;0;60.810789259942;0;0;0;17.65733672508;0;0;0;0;0;0;0;0;13.496934199974;79.567516855609;19.902024394379;0;0;66.752729169243;0;0;0;0;15.627461586206;0;10.128441253141;8.8013038967537;0;0;0;0;0;0;0;1.7084126029977;0;0;0;0;0;0;0;0;0;32.352063014303;0;40.787119439381;22.9444337494;0;0;0;0;0;0;0;114.43873774065;78.574287571268;0;31.480882932518;0;0;0;0;26.976304148341;0;0;0;0;0;95.596250110426;19.743366051708;0;0;0;0;0;0;0;0;0;0;0;7.7157657319874;0;12.643950966362;0;0;0;0;0;0;0;0;0;0;0;27.569151744232;0;0;58.261562716731;2.889055490961;7.8192008054446;21.713012126447;0;0;0;25.914028071187;0;0;0;0;0;36.444161689098;0;10.212306558956;0;9.3152697418768;0;0;0;28.542318595945;0
394.20327393499;0;25.332755104825;17.046315220033;0;25.777575494336;34.157071749652;0;10.748655390727;42.543120235501;0;0;0;28.10839525712;28.231367601521;0;0;60.584720401699;0;0;0;0;0;0;0;0;0;0;12.963053817758;0;0;43.867017334384;50.168808826092;47.906134290265;0;101.27190640016;80.974679719876;76.956064006145;0;35.263267924057;0;0;0;0;85.931302675697;0;0;38.930996995548;92.076450903499;0;0;0;0;9.5471414659906;0;0;20.701496015099;0;0;0;41.396129737124;0;0;0;0;0;29.862444339416;0;0;0;0;0;13.089084458582;9.1732583493784;0;0;58.492029848204;21.866630520351;0;20.892907778605;16.098184204336;0;85.448501863656;19.122495557537;26.052826268575;0;0;16.2973387705;0;0;0;0;0;0;0;19.908460288856;0;0;0;60.179071650379;0;198.0875492887;35.932729873716;117.55322666276;25.826959118605;21.284261644023;14.968733531363;176.10057560877;38.583832600865;0;0;0;0;21.549344526937;0;0;0;32.28661642174;0;0;13.850914320458;27.746392800379;0;0;269.899302577;0;50.879228545998;0;0;0;0;34.247477705236;0;16.778106545727;0;0;12.20374974582;32.355784204229;14.20875793629;13.074642638913;0;0;0;0;0;0;24.90761658605;0;0;0;0;0;48.336179461278;27.796037993118;0;0;0;0;0;0;0;0;0;0;61.798127173403;0;34.291620001093;0;43.840800018153;0;16.623598748842;0;0;0;0;39.301912844448;0;47.113589548279;0;0;0;0;0;35.330976424156;99.813728514055;0;0;0;0;19.959412309635;8.5578603275222;0;43.88944144165;0;0;0;34.87754419127;49.282902710029;26.835367442844;0;0;22.797288171422;0;0;0;29.475838739123;0;0;0;0;20.73216127461;0;23.544746779889;83.084499214798;0;0;42.656004649136;41.158012216144;32.032160391631;0;82.399868879254;0;0;0;0;26.332893572954;53.343416245422;74.877840346532;10.11768993745;0;0;0;0;0;0;29.376016082159;0;12.409537319975;51.902062806963;0;31.725340379414;0;0;0;0;0;17.77263311894;24.96693149932;0;9.7846383087781;11.39008214294;0;0;64.544204520412;43.01041714954;0;6.031837664471;18.283627647437;0;0;16.695707555713;41.149792853319;0;13.411192518634;0;0;34.300686890847;9.5412930855574;0;15.334318012313;37.812949904555;0;20.573336370247;32.523283411345;0;73.96556018811;0;23.630056582578;3.5027571945415;0;0;0;0;25.376681619822;31.737760569884;0;0;0;76.462944950491;0;17.692329834287;0;40.987804226953;0;19.942714243567;46.922671113059;0;0;1.7864429286909;42.970677097845;0;0;15.674540149649;0;0;57.006311422664;51.994164214056;0;17.31562893571;0;0;0;0;0;0;0;0;9.2182974006873;33.206590748141;0;45.77684174934;0;44.626940083346;0;57.309475021124;3.2075865743859;20.200313264683;6.8122605064365;34.591805432794;32.99544140315;0;15.002353560601;18.496754670976;0;0;0;0;0;23.901228350764;43.16844290913;0;0;69.027778343689;0;0.99886292516866;0;18.972645886407;19.125926902878;0;0;108.47883442414;0;0;12.697718125407;0;0;0;45.483840990938;39.884943669215;0;38.745543231129;141.17762048323;29.130796799823;33.963396180766;59.084528530761;31.957433468648;0;10.800482374408;0;0;0;0;47.291071456102;23.108369985803;56.450144843089;0;27.322053109336;0;25.226956844907;56.446057902733;42.833823581405;0;0;0;0;80.606430915552;24.555069559162;0;0;0;0;38.487307429574;51.558563704772;10.440766438278;0;0;0;0;5.1157669641594;29.441305833159;36.773869810026;15.863923445225;0;0;45.048063029474;0;17.756842112714;0;0;57.641106580659;24.939306941989;0;0;0;0;25.018292208191;0;0;0;0;0;23.040554434884;62.26359828691;0;43.138763267531;67.404204714439;135.68433112445;39.061861869675;35.72839359527;19.837751460414;0;24.717679462048;33.952766692028;23.428344660786;0;0;0;0;27.965378960983;0;7.7449608183455;0;0;56.012979670883;29.424270316844;0;0;20.659007322666;0;0;0;55.687520589629;0;148.76994758347;0;0;31.610037550214;55.206858012667;70.526109229518;0;69.533486618213;15.354534703939;0;0;0;0;91.56488710985;0;37.080750142333;0;0;0;0;0;188.66019786245;0;0;0;33.622395006619;0;0;0;0;29.58070529106;24.848538743068;0;0;21.577263497535;0;0;0;37.29519611292;0;0;0;0;0;68.077654407319;18.339185854986;0;39.684038405295;54.793155805481;0;56.807074191184;0;60.159803104127;0;36.982405092868;23.716755486635;27.09380648971;0;0;14.077953266316;0;35.760219839405;16.683183011006;0;0;0;0;50.065702322348;0;0;0;0;0;29.441715642738;0;0;0;0;0;41.44395559255;0;46.712015653071;37.836831196482;11.376583277198;12.851803603866;25.840600840246;0;0;117.18430110677;0;0;23.962156294733;119.58845330341;0;0;74.918088561477;0;0;9.6741554611956;0;0;10.830563229255;0;0;0;69.928488950869;0;19.188930892672;14.746068096369;8.2471393211317;24.635261275777;0;13.489392263259;33.231776658955;0;40.13524406883;36.686912689345;0;0;0;0;22.722644330848;0;53.976327865643;56.421252724302;0;58.97245415739;52.939164002006;61.752872303207;0;0;0;0;44.596820609501;32.150698617184;0;0;47.962972462503;0;30.490529536236;0;25.101455163254;0;0;0;0;0;0;0;0;0;30.599110228546;66.522833137885;0;21.819444135035;0;16.85641815176;0;27.042934568669;0;0;22.439449751564;0;0;14.32554343578;0;0;0;37.981973929727;0;0;146.27070454506;26.137944290336;48.549685370541;0;0;0;0;50.695131293022;23.714636328567;29.774328802698;0;27.419396279798;0;0;24.244869087039;0;0;237.09153053379;160.39610904876;0;0;28.13544075277;0;0;0;0;0;0;0;0;0;0;0;0;41.976535562051;89.266816318469;0;0;20.151974410495;0;141.43444277431;0;0;0;0;0;0;25.242164502172;0;50.862310868681;0;0;68.274331483797;17.232879341688;5.4909616472215;7.4170490717395;0;26.47742965976;81.002543733642;38.086224329023;0;17.991312071054;0;59.488671958433;0;64.479918893336;0;13.013558110959;11.751536116582;35.669813386669;0;0;51.653798027828;0;0;0;0;135.03058568628;9.8569256431412;0;6.7518420350396;16.075069810723;0;31.079588676821;7.5824253781899;0;0;8.9651366815486;31.547590165597;76.743371610816;0;0;0;0;18.585039484405;33.908652708077;34.30479145576;0;0;0;0;0;0;0;49.1642465288;0;0;0;0;0;0;17.75469926556;22.069244206849;73.352221241593;57.05114627053;0;0;37.972418724766;26.800019305788;0;0;0;0;0;0;18.422187446982;0;40.555272239782;0;0;0;0;27.894650357342;0;82.711485011191;0;0;65.863091041808;0;81.527122739831;0;16.38301071476;0;0;0;0;0;0;33.624498291825;25.83591928404;15.409699310319;0;21.538848193451;0;0;143.99409630598;76.003294654094;74.963505006733;129.60980098041;0;70.247455726498;141.75325343701;34.562672451705;24.50691182494;0;43.989274123054;0;0;0;10.516344685248;24.76053700013;27.345843260235;53.711993984127;0;0;0;0;24.334430688026;0;0;16.730729893083;4.8938708217392;0;111.30599673822;61.187252748408;84.341154809156;57.872836711713;0;26.20864053424;0;31.883983567516;0;23.165720587615;0;62.468040909423;0;18.088595370953;0;22.620679470805;12.803401003152;20.468623714147;0;108.73035093211;0;51.114864510559;0;0;0;98.999323971327;60.036612025503;55.282564979326;0;0;0;94.391136187989;64.389677369021;41.152620737899;64.765648431044;64.279035575411;0;0;0;23.591898364574;47.811190356661;0;0;0;0;0;0;12.597112094609;41.350169778979;0;64.278592109009;0;11.51075630706;38.05233509198;0;11.302921837336;22.040084935095;22.659179120296;4.1067416962493;0;0;0;0;0;0;19.276062967273;0;0;42.287957342882;0;0;0;0;41.856647017532;53.289610848319;0;22.06779664584;85.982451589832;59.261142549379;0;0;0;0;0;0;0;21.859406591338;0;19.660397288249;20.730512674164;0;0;7.311653868781;44.064524700573;10.519891863234;9.5412013955486;0;82.022230119347;0;36.199680900352;45.594953175198;48.666782733979;30.609021373386;30.490576969576;0;0;0;30.358089475322;0;0;0;0;18.357245062213;0;0;24.572004169791;76.182851922419;209.92270051551;29.672649067226;0;0;22.473887984353;0;0;0;81.968135830817;0;0;0;50.659855791347;42.647772571085;33.911729976649;0;25.911588120121;0;0;0;24.272466720764;58.983460868132;70.722440064955;0;0;56.968533823557;104.78031815733;0;28.067342219641;0;0;0;67.494222031114;6.4684382932991;25.996648190202;0;59.770853489246;0;0;0;0;0;27.798025245575;0;0;0;56.402600596722;0;0;0;7.5605047181418;0;0;29.452944409098;14.456087459037;0;0;14.793030152928;29.682136976617;9.6588546233359;21.661932691857;0;48.298512699129;0;0;0;0;74.880288171339;0;0;0;0;0;33.222609324157;37.973966140414;0;16.029524891596;14.085161878119;0;0;32.923784229481;0;0;0;15.607425708605;0;0;15.095132874966;31.19931706769;0;0;57.220297596237;29.799664596131;17.883306024712;114.16730707134;0;0;0;37.712745469907;53.847460806702;0;0;0;0;172.78674798232;42.858382707414;52.090285491921;0;0;0;18.890112205999;0;19.593575252788;106.77517921548;0;0;61.016564391208;73.892471023365;45.346158258651;47.800726295159;30.326434549442;0;0;94.984714103288;89.984300090724;72.973656483783;44.760916897315;22.953041748497;0;16.882369590941;0;0;0;0;0;63.156444379201;27.25878132508;0;0;0;0;27.631897336429;58.560767667187;60.823115235646;16.583321408503;40.343618220795;15.727923556505;0;15.25199721364;0;59.810996906801;118.77761537176;0;67.066303780217;0;0;0;0;83.52571369701;0;15.495317817216;82.926916302364;25.236595630715;13.303672420187;120.5567793176;18.221271876824;35.480949616781;21.252042438477;0;20.506125592702;0;35.595727044612;35.121127198185;31.633220015574;0;0;0;0;0;12.786546324729;20.470647556442;17.879959022174;18.29886058716;16.575519056657;43.183623241199;0;46.475463413246;81.394041813713;0;0;0;0;23.940727861674;0;0;13.714269220639;0;18.620185339545;19.439598629656;0;98.418336187317;0;14.762666037368;34.402494338404;0;23.118064784426;31.517268426388;57.897748694298;36.731831705234;24.51736184483;136.26447817419;0;0;0;0;0;0;29.195645148993;51.404519060821;30.374751252434;0;65.073327477532;0;61.942543116229;0;0;36.833063350016;0;0;0;0;0;0;35.606820168574;65.258547127281;68.130991574493;0;0;0;15.628668722492;40.434267351847;11.738639462083;0;45.221883556531;0;38.179599573881;0;0;20.804782406633;0;0;0;37.867492587754;43.924705886096;30.694855891256;0;0;48.247466721068;30.518222330946;31.039312787367;48.374093144627;0;29.649118184785;0;0;0;0;99.99494183822;0;0;0;10.221249548428;0;0;97.067634546959;0;11.224334886767;41.451301847128;0;67.571405285044;0;15.630718536894;27.518068494948;0;51.651052494469;18.902993433055;32.690154138155;0;0;0;0;15.899721552168;0;21.997385094091;0;33.789766601037;81.346261628128;45.20036526045;0;39.688568202366;0;48.533159966466;0;0;0;48.362159269695;0;39.241278009075;51.05707043976;26.464623581446;0;0;66.085187688711;17.568160395443;0;95.889743710766;0;0;0;0;0;0;8.2697917667906;0;0;22.258341496964;0;0;0;0;54.873966122774;0;28.345027554566;25.531995821334;18.936357235727;0;0;0;18.759794829751;11.497082700611;0;0;34.31031166622;0;29.540794482695;0;12.576915326772;18.010522964224;0;0;0;0;21.990417732229;32.34195609158;0;0;11.551270038991;0;0;83.744470143535;0;116.45502912117;37.825567000726;0;41.544445142036;0;0;56.694585091844;0;41.296145709871;0;43.228276705735;14.148993177633;0;0;0;26.060689083679;17.770096591331;17.645837194919;41.643724505303;0;76.583624309174;0;39.811229244312;0;0;14.621293207769;0;0;7.512388374329;13.764699174049;15.419756169815;0;0;0;0;0;0;31.731008711087;7.824916378636;0;28.722933138346;30.384191888314;0;62.063610272666;0;46.711808671321;53.895079806958;0;0;0;0;20.678306163287;0;0;0;40.05056999933;94.562280363715;0;59.414241169093;0;0;32.477090444894;0;46.531732370783;0;0;0;0;78.709622846521;0;32.685694083971;33.998655855228;65.581427003261;0;20.692940863043;0;0;0;0;0;17.159843374475;0;0;0;0;44.727381564294;13.890654624998;0;20.8913343414;0;0;0;44.934280487202;22.910526264344;213.7626053033;30.27079322733;0;5.8001907212663;27.954170164398;0;0;44.485720415169;13.021056443168;26.450913086829;39.742869011677;0;0;0;25.935045857616;12.511781176589;53.724956018385;82.51072233284;0;35.642327052455;0;16.51460464276;40.345040716873;81.88289555368;0;17.515013896001;0;57.860147180822;48.318803771378;21.542781159719;0;0;9.832471917978;0;20.477681013786;0;0;45.386737876153;0;0;0;20.630038926617;0;25.376715712877;21.778466634993;21.826908535637;29.587672863535;12.585533566642;0;0;24.841967412331;37.666174006548;0;0;0;0;49.470116035223;0;0;0;33.020507996632;0;0;0;0;0;0;34.556287898761;22.943416242924;42.612071372899;0;36.630351256374;43.241209046033;0;0;59.865808508076;26.317522391758;51.265079317883;30.368165695446;52.910769729456;0;0;0;23.979598096497;10.049614303456;22.381162740997;0;0;19.870949153556;0;56.288346148814;16.067824471027;25.422047888027;0;0;31.164814308246;14.445306897473;0;0;26.732107067131;0;0;0;9.2239742388978;0;0;81.40406990849;69.280572159432;63.405623263573;0;0;0;37.074667661204;0;0;0;0;39.694561588202;11.235389128055;8.273838046526;0;24.035349574308;0;36.216357727052;0;8.6575719499392;53.114611258583;0;9.6604012365029;22.947786927061;32.650470100365;17.485337604259;131.6088229332;23.32745386867;0;39.740598322243;23.378122709572;27.898329201434;0;0;9.377000580615;0;0;0;0;0;24.380013499875;0;80.504306329714;36.168648317183;0;21.756900726392;0;0;11.782875817161;29.112620117828;0;11.185732039558;0;0;0;0;14.093238878619;0;24.569239362279;0;7.8555839360311;0;0;0;0;25.378888669471;0;0;221.49040992844;0;24.38611387091;0;42.974987634316;21.204285433721;0;0;0;25.582837311758;0;0;0;0;0;0;39.799965868992;16.388793401976;39.552610731032;0;24.047860986605;0;132.10179586884;0;23.506479765881;41.340042211101;0;16.774558326498;19.291016194527;0;10.87114127889;14.064727019657;0;16.936844395695;44.345569941715;37.002256866287;0;51.126349076606;0;45.845896437329;0;0;38.821881845889;0;20.081673853353;0;75.124132010607;46.030401568037;0;0;0;0;0;0;0;0;0;0;26.685818182107;0;94.845952560303;0;47.942288452791;0;0;58.704824130989;25.995039522793;0;31.28557517592;0;0;0;168.43764843668;64.37002211465;15.497718785636;82.092334427014;0;0;54.395990256323;23.509177369976;0;0;0;0;31.088144081306;0;0;27.896669539477;0;0;10.769871868213;71.342616196248;42.041228092277;0;0;34.318126324202;0;0;31.467648707374;0;0;0;0;37.569017092933;14.391955672324;0;0;8.1645353879777;0;0;0;0;19.105666013819;17.091498428154;0;55.414157111999;22.420165924795;0;0;16.972651641142;0;0;0;0;28.364576739757;0;76.070308455923;0;21.644028187115;0;102.52833544559;74.183778360631;0;0;0;29.245523207645;46.140607707206;0;0;0;0;0;0;27.882717337498;0;0;0;16.25030284691;0;28.162618684855;35.515943936954;250.67928746842;64.27810486985;0;0;0;0;0;31.647296119958;29.642695184364;0;132.67506962087;44.430007820972;0;0;41.772518028854;0;0;24.991966932538;245.59663786621;47.710664141002;0;0;0;0;0;0;13.751334789318;0;0;0;19.271799380577;0;0;0;25.18179064142;0;0;0;23.248287504514;0;0;37.104332531263;0;0;46.025210381451;0;0;107.09743161382;14.418996253972;0;0;0;54.004559386338;0;103.6476736186;0;0;0;0;0;0;34.423655305447;0;0;0;52.720695401913;0;56.504535663982;0;68.366978261692;0;15.317524276202;0;19.363315147271;33.142981273013;0;0;35.405212579639;32.021926230337;0;0;0;0;0;0;18.261600718359;36.828908992599;24.186035521025;0;54.98102872519;36.783531814614;0;0;0;23.544570105195;0;0;0;0;61.493087134603;0;0;32.292275639901;0;9.0754144955715;0;21.124527854697;0;94.104572930245;0;0;0;0;0;0;24.386467955372;0;11.337648943166;0;0;58.445289444596;0;0;58.826201433818;4.7685192424965;8.4334719624724;0;0;0;0;18.605174754897;0;18.154281894285;0;0;5.0427009797843;0;22.051531399234;70.931132428225;204.39475084735;54.556218364359;7.1778682631451;0;25.033752207975;52.46009829509;40.775615314044;0;0;0;0;0;90.311981584619;53.586494654069;0;0;0;44.478969181748;0;0;0;0;11.565297632283;0;23.286596284674;0;36.345881090866;0;35.113898046919;0;0;20.854018392917;0;0;0;0;0;0;0;58.729138630854;0;159.90637749749;114.18376713099;0;0;0;24.617386607496;0;72.797953455865;0;19.954572388502;0;61.008808098025;0;22.995982329882;36.388559215507;69.78209766359;0;42.354578390857;0;0;0;0;0;0;0;0;0;9.9613761046978;0;61.67929767117;37.164233698214;0;6.609217882817;0;29.308035162635;0;22.093628271145;18.42864272151;0;0;78.078453224298;0;0;0;0;0;0;10.892289820903;44.144305384591;35.24416716178;0;0;0;0;7.0106213076352;12.587945136766;18.676412634359;0;0;9.2638086369257;0;19.797119147379;0;24.381424801293;0;0;0;0;12.20223966772;0;25.579389165968;9.9908380285889;0;0;0;0;19.593871431696;10.145283131967;0;34.099952267977;0;0;0;0;30.183056610159;13.569842467311;0;47.127113579795;0;0;0;46.919010493738;0;0;0;30.885378934724;0;49.178244768834;21.021839736543;0;16.569716366016;8.6585699014783;0;0;0;0;0;24.340971958514;0;0;37.869540943988;36.30437200542;0;31.96491994067;42.101969443086;0;15.612748591083;0;0;66.340382713348;86.981515783936;0;0;5.9034720258763;75.76268748867;0;23.932153316918;0;44.026936149929;27.768289014313;0;139.97459006914;0;0;36.203892726854;26.92365653772;0;56.27664918048;0;62.145058971201;13.403691660072;27.429366154244;0;0;46.52436726537;0;29.088564677441;0;43.126183461603;67.22662624453;0;0;0;52.66397477294;0;0;0;0;0;0;0;9.2558319600882;0;0;0;0;11.875270753575;18.976053178436;0;5.9129105564947;0;61.82185864839;0;0;0;4.5990054412138;54.780975393887;15.355174045812;0;0;0;0;24.300224770651;0;0;44.470139561377;0;18.308388491867;13.717015260044;77.080368965939;0;10.537798880196;25.104593895489;7.1426099006937;0;13.8202420389;0;0;0;0;0;0;0;27.203662090981;36.992140700556;0;0;25.170983256694;0;0;0;42.972726016042;31.878479681968;34.044929556292;60.610577883984;0;0;44.899675078676;0;0;33.401751793467;0;71.199488195284;191.90049705232;0;31.709644340603;35.107901612338;0;0;79.116240129428;0;0;0;30.59394882375;0;34.231345120129;56.81992810062;59.299047044085;0;0;0;55.817115320481;0;0;0;0;66.145029874292;25.64633370836;0;0;15.890141084664;0;49.661574862265;43.842581496987;0;0;261.59225943835;42.990990381111;7.5265259857026;15.633328440627;18.377625180069;67.18827263375;0;0;0;0;60.342074770986;0;0;0;0;0;36.647242966406;0;0;46.451347293458;21.984058631888;0;18.933494105528;31.590130859414;75.525605616464;0;0;0;13.494921271032;0;0;0;0;19.106096288839;97.516402678988;0;66.046018609815;0;0;0;77.079001512746;0;0;0;0;32.052874383683;0;0;95.698689894558;0;0;0;0;0;0;51.087183215024;0;0;0;0;9.6512529261533;33.381176717664;32.844507435454;0;0;0;0;0;0;0;17.471975684209;13.642549810203;0;0;28.338631087931;24.745779141244;81.323372699831;0;0;0;116.64728523934;0;64.630560742305;15.472060958826;15.935226609753;30.456783064841;27.828322892905;24.886739518639;0;22.271615575385;0;0;0;0;0;0;14.322639041627;23.254775353108;0;0;0;13.801210645116;61.878858944159;0;0;0;150.49715691975;85.132947422618;0;32.78343510312;0;0;0;0;0;0;0;38.992193535303;12.737436207349;0;14.941960164603;0;116.16032646607;26.933930604027;0;20.860525817759;64.897703247827;0;0;0;22.217983867732;19.987145801236;0;0;0;19.665485267243;61.789758252996;27.874118368063;0;0;0;0;39.685025887938;15.6685241534;0;0;0;15.217511936337;0;0;0;0;0;0;0;0;0;0;21.762112043378;17.083391978602;47.653696799047;0;20.710229345033;0;0;34.477138924475;0;0;0;0;27.545448148246;0;0;15.135536956866;0;0;34.159990314151;30.485205380298;0;74.406145069278;0;95.245799062498;82.869709322998;0;0;49.347035432537;0;55.749207889048;0;0;0;0;0;31.79797543303;15.029880601019;10.027489409023;0;0;0;92.100334000554;0;69.083578083769;0;0;34.261045232581;0;0;0;0;25.372688505256;42.893452274614;53.593534561451;116.81333257641;27.878175475632;0;55.168334875008;69.439361435997;83.063575468814;19.939742868615;36.690731612854;107.6388250687;74.753283201223;44.159411924335;0;68.921060958585;0;30.950583240147;44.434745271233;0;0;59.947966743032;36.271418794804;56.575109637241;32.855733488085;0;0;0;10.789322273165;0;0;50.656228920905;0;0;0;24.141706617665;0;25.856660405818;0;0;22.046393644513;41.74476009155;0;0;21.677599561418;24.11004905171;35.123116027945;9.9957588157962;40.410553599755;0;0;0;0;64.563355462314;0;0;0;8.3881510454859;0;0;24.575059938399;0;0;0;28.502449530938;0;0;19.321442860688;37.682203972994;0;0;41.561157612233;0;0;82.506966461758;0;0;87.600369694613;27.87877763176;17.606003059308;0;14.429956114485;61.701800707906;0;20.132514455065;73.044477055737;0;13.189185680017;0;0;0;45.898794270568;0;0;41.288313602947;0;23.557833931095;30.923063597503;0;0;0;0;0;0;0;0;35.082463127226;51.026536244761;0;0;0;15.390007774522;0;0;0;0;0;47.919362914101;29.919565948069;42.765585729044;0;0;0;0;11.968686799134;0;0;3.2299750516759;0;12.218363834177;0;35.989319041263;31.944648859432;35.211679386285;24.384272998021;0;7.5005452433216;0;0;0;0;23.432281407953;0;0;0;39.832632446784;0;0;13.648545402557;0;7.4274527057099;115.26914108179;0;0;0;0;81.943925283371;43.319749276674;0;0;44.23842279259;0;11.321012028533;24.47728537963;22.423764951229;0;0;45.711763613898;0;0;0;0;0;9.7885669858235;0;59.733834179284;0;15.601220635781;0;0;0;0;0;24.639151911655;0;14.466558697777;0;0;0;0;31.058369635528;38.371785192128;10.188143801761;59.629345429765;0;0;50.47698132463;38.449006995428;0;29.326831409994;14.894789822191;0;0;19.361345247132;0;103.67445426605;18.881294309832;61.296512101822;20.729807462284;23.148571357673;23.587039356636;0;0;0;0;0;0;76.278116647937;6.5408692043812;0;0;47.537996092273;0;23.369529655533;0;39.232775384224;74.406752712827;44.250158016451;93.468811231817;0;0;28.697250217232;0;0;0;29.355769384241;0;0;54.725394633313;0;10.700057881933;0;0;0;0;0;0;0;9.9996598677299;0;0;0;0;0;0;48.199177215209;0;0;0;32.967027903174;17.86914784047;0;0;0;0;0;0;0;38.643441564505;74.027997430331;0;0;148.01125141971;26.964578232138;0;44.463372144384;61.110418731477;39.633805739625;16.196500888526;0;0;7.0645081747424;0;0;19.730092759782;20.539695143303;0;0;0;26.869660611829;27.381271298015;51.558222453924;28.620588694879;0;23.294563581488;32.650371774636;0;0;0;0;0;0;77.870761944233;42.742731748217;11.260209303643;29.130781358366;7.1466109513246;0;9.0470883860198;0;64.214758433952;35.899969669854;68.024323686865;0;0;0;20.657093497292;73.154106553647;0;0;0;0;22.888948508612;34.798690825644;0;0;0;18.459797019931
395.15049707498;51.060759333408;48.161131377994;52.052141118316;171.7407420544;0;29.770781115134;0;17.914425651211;0;0;38.860791351781;30.674433162634;36.95148589981;29.257962787031;154.90602723808;95.436138066397;30.063450677921;0;0;20.490093344037;27.725853865888;0;0;0;0;30.659762180181;67.021215877897;49.735798321193;0;31.303133065656;0;38.253716729895;74.658910582231;0;75.953929800122;67.380390423838;58.008548247056;0;72.179501532055;0;15.817513417773;0;39.814884103984;0;235.16336394267;0;63.908849050214;0;0;0;0;31.31699192119;0;0;0;22.283775965297;0;0;0;0;100.19595970921;101.71584736504;0;46.376688524271;89.281340335042;17.297372131028;0;0;0;0;67.058304668018;60.806253117718;29.354426718011;45.657583406699;15.86470479212;83.560042640291;82.287583273951;32.381769396981;98.621607056635;37.389331055232;0;0;40.325677160195;22.884239289964;0;0;0;34.600972824624;36.189596698255;0;0;280.7980137644;57.586096355708;0;41.654624604375;0;0;48.611039066097;0;0;79.588747482065;73.126257286861;90.753527319957;0;22.507495071841;36.174439367462;49.79395586179;0;84.801758563209;0;0;46.586829498855;0;0;30.513965368664;0;0;12.585813303571;0;0;53.550538104732;45.81980429718;0;0;0;56.506424329888;60.676219232425;56.851006565859;10.194403237555;0;0;0;55.759575645979;113.28992349175;0;64.2845409146;0;0;18.411231471123;0;0;62.90814954378;19.485007628544;69.537603214085;0;0;0;0;35.271705526993;0;0;84.286212935603;29.226716419234;55.891587611138;0;0;47.715883543401;0;0;0;0;62.124889067545;161.20252385719;0;0;0;27.623133973953;0;0;28.180957878989;0;0;0;0;39.026109947294;0;5.0705208482453;0;0;332.19502163535;0;0;25.119711561683;0;0;0;0;0;64.804927309131;73.496918106956;211.83459278485;101.63870649645;156.39144506836;56.921028443099;18.66599437168;0;62.723694358219;48.737762929283;0;39.18118230849;0;0;0;38.001148704597;22.904176331712;0;0;24.306049214628;0;0;15.487813534103;0;0;0;0;82.265151823333;0;48.509609152758;0;108.76782692062;0;0;0;70.577914728628;0;0;0;31.042912308087;0;96.896381208434;207.39024197097;51.555346053801;0;0;0;0;0;0;13.137314470955;24.515035747729;0;0;122.12189672626;0;0;104.49773758655;42.316833049695;46.313416439597;0;0;0;92.637710352079;0;20.768728829059;40.418765904723;27.47837158259;47.740583301641;31.969909846932;31.067506885059;46.895296222664;32.229208388614;0;58.673967269022;0;272.93458516769;44.20977421487;62.238588742713;0;66.789474009187;29.35788036068;0;93.209809677448;34.846375083584;9.4736733487459;0;23.519724341888;15.98503827645;0;0;19.712138828235;27.438700456929;67.170805462299;52.88585749341;0;0;0;0;0;87.040475176205;52.62334001993;58.204296844764;19.994050842416;173.5870091953;0;0;0;0;0;94.247541779036;42.303468899169;0;52.248467165498;61.660650630054;37.591252918044;0;60.225705241933;0;106.97210764728;104.91634889049;72.511823561918;0;55.67771786254;0;0;0;59.249260055947;0;30.71609644203;13.235047040684;25.949929399307;69.715024509353;32.059583393208;35.249046693473;0;21.740309004171;0;65.473392645195;30.625865956423;92.05249956676;39.34348415382;63.947532052062;43.363252672354;25.096462716724;55.478007772365;0;0;0;19.17656693259;0;29.247721031425;61.643653281879;41.750672385296;0;31.963613605397;63.734646720408;45.177957884206;0;76.743479857881;159.56644934376;92.407895990938;0;234.36887392535;0;33.581293817685;0;0;16.244228925335;0;0;19.372771615565;0;0;80.626149194341;99.294832669751;0;32.371484874661;0;45.93934961136;23.858556559959;0;80.042715458057;74.555821836405;123.43964726594;45.59434775788;24.581358803016;0;0;131.66068905723;28.580282482396;0;45.68747603709;50.210874759225;117.5344717387;0;0;0;91.212266104689;121.22704385787;30.909053206599;64.27893878176;77.642797279799;141.91624858132;20.881532876557;0;138.25764473984;0;0;83.032833033664;8.9456275416137;14.78537033599;0;0;0;0;62.866648709254;0;42.444827582802;92.313314936357;0;35.557031679668;59.679783667811;0;53.773897545543;0;0;117.23806140763;30.321293535617;0;21.189635513155;0;81.622389646983;40.948132206707;16.905493740367;77.952502044837;134.04245255712;0;60.762896241717;38.374941268994;47.884227663067;0;0;0;31.634211572432;56.98959807749;40.474618046534;0;0;43.412921625145;62.354335166279;0;52.602208700968;372.00274135944;0;26.313334248103;0;0;29.697323026333;26.39814183033;50.744900858103;0;76.135282056133;0;0;115.84614859206;92.595232854306;75.482589667321;21.064461194706;92.35561922913;0;21.74770751676;51.252377908321;36.536676002234;0;125.45982564269;0;0;0;10.890849692154;0;0;28.657214295359;0;0;117.38856755886;39.374833189468;23.68551040536;0;23.412453067436;34.364586786465;0;0;0;0;0;0;0;0;110.66008309451;0;0;25.640447327633;0;0;3.4778072033152;0;0;0;30.756342944299;33.93068038567;0;44.581704041733;76.594784150415;22.25211192423;39.411947164841;42.315793708835;0;95.184222943939;0;20.959359737323;0;0;0;0;0;31.464656041484;0;17.65946522308;0;19.086098863987;17.220935056785;50.655874761677;61.567412340001;0;0;12.476056775376;0;0;18.984301292752;0;67.053646888461;0;41.207807697436;0;0;38.545386087802;0;75.911319953501;0;0;0;40.259637190055;0;0;22.454048555904;0;0;0;59.891537847141;71.588041269552;70.467881894713;73.765435391616;91.360323797378;58.153201227174;6.9625049330922;7.8949308434536;25.801809014525;0;23.967425648483;19.193369715452;0;0;27.490464403772;0;54.097278623459;22.820400445363;43.927061100917;0;8.2137243675745;0;0;0;0;0;0;0;0;0;0;0;22.268061048463;62.364286880466;197.44029736767;0;0;0;29.180635707451;68.582085152237;47.560035766249;0;44.904930594089;85.787384072536;120.7176067353;181.48553526299;70.226036410492;14.819681791299;45.695146947857;36.342880752651;0;14.493780082608;0;0;0;0;4.1047586891952;54.756889861797;16.353779495612;0;0;15.645178524089;40.901227677694;20.64854609923;0;0;24.063357299374;0;0;0;0;22.352393477776;127.65971240347;47.600785509333;73.919472524994;0;0;46.763805090874;12.555953113071;26.045972093584;40.244304244711;0;22.572652589763;0;25.064249778161;22.366361827864;0;97.651534119282;0;0;21.505335856865;0;50.325516914168;0;0;15.741323840002;0;0;0;0;0;0;0;0;0;0;0;0;0;0;0;0;0;0;44.124583374652;61.30266238616;0;0;112.28384144967;0;8.6205448647851;0;0;73.025302471229;33.620994956047;0;0;0;32.638460904449;11.705352005675;0;44.172647805026;0;74.506255554207;0;3.1476218453738;95.163101625231;84.176546069998;0;0;0;62.177064647146;14.037627349294;41.089104776268;0;0;31.44559519927;0;47.84043038819;0;49.986008384568;0;0;0;0;0;5.5832539905135;0;0;0;0;0;0;0;33.415539583297;0;184.22531093292;58.318998816601;106.48886128755;83.544668215419;64.953774359637;33.14666051239;56.833311217751;92.856239174523;0;0;0;33.421400963784;44.455791209904;0;0;107.88013692278;61.054273295283;0;45.536454750958;0;128.04583044694;14.349688447507;84.659067941026;0;0;0;0;25.792586303615;61.257186984658;0;53.866905233745;0;23.433597233419;0;0;19.671149307794;0;15.64995982697;0;0;32.392028071763;35.301139439704;40.339955901387;58.757949224427;86.387551011688;0;0;60.749497016823;35.703763338295;0;54.720226999273;75.905564927336;27.181615716987;0;11.378922154413;22.120863030533;0;0;0;33.896726100661;0;0;13.556804451172;41.903892803541;87.642009292791;173.30262918242;29.232036405421;0;0;103.62542226348;0;27.991781691359;24.037948885584;51.195447847946;0;65.441348980027;47.834733357244;17.468483486802;35.029116727442;21.979160392169;12.879107157577;0;0;0;0;0;26.172419901706;0;8.1572321876144;0;0;52.497886996839;24.271839425481;86.061337684193;145.14185535669;0;0;90.591697347959;79.561944478942;0;66.999451956065;0;0;0;0;0;0;9.0572504577964;0;0;45.74292430031;0;0;0;82.791681953722;0;0;0;144.91205392904;59.682413724468;23.692527848282;0;166.20485925753;176.53707289686;0;0;71.579292453687;50.321511011171;0;0;0;0;19.760735382292;22.637135026011;0;0;0;0;0;0;96.577859392;58.680755642228;0;114.75916182813;0;63.035094062473;21.465419795476;41.899863949355;45.80657797236;24.172996380427;8.9944833149268;7.2552436633737;0;0;0;0;0;0;35.884997725238;0;67.020962450767;72.003819259503;82.328661945521;0;0;0;50.918395340915;33.125974311117;0;91.213559469471;122.60460689661;105.72726568469;0;42.337733520747;0;0;93.503588041005;0;0;0;0;10.444586059382;0;0;14.052950321862;31.850766168114;14.48360421913;0;104.48397593814;38.367967971076;0;49.14481402371;39.161472974017;0;0;21.630375103859;25.076362367502;0;0;19.716190171764;0;0;0;79.221772401043;0;0;35.601756798378;0;34.892245921103;0;78.523121761458;67.025277893028;16.695232391817;122.2212220298;59.295512365497;81.447691833503;18.271347104296;0;51.660589809339;46.478695560549;0;0;0;0;0;23.32810534861;24.003986540725;0;0;41.272277057226;30.419390111087;15.929839796503;0;0;89.116157776126;72.802688239772;0;33.521087138006;81.453592554329;0;41.306524418076;0;23.645934929268;0;0;0;0;0;0;7.4764914753451;13.414769932368;0;25.200078960941;0;85.87901839738;0;81.66033083027;0;113.95301952882;217.1985966487;90.006008549307;67.781772461584;0;9.0904149410796;17.57728816042;0;34.42435246967;0;19.073312353796;51.724520553004;44.663778746097;0;0;0;0;105.42556008558;0;0;123.46619202577;78.17497925305;31.164786964615;0;49.725124277688;11.86521761577;0;0;60.801646140537;11.329369336748;48.018523044028;0;0;0;0;0;0;0;0;63.22866977816;41.46225031364;144.16163447214;0;70.318919937544;36.343509862174;73.830162487342;0;0;21.960911254166;52.948876280037;30.496108991097;9.1577314297113;0;39.961043596614;79.654158457862;0;0;71.153237310366;105.98926145231;0;24.410753291493;0;0;44.731636070437;25.239181681557;0;116.30541965882;91.475009634362;0;0;0;12.890083495324;29.517729628124;0;0;0;0;59.11273849245;80.896032100877;0;52.722679125454;97.631061879688;31.777601276405;0;0;59.395696626007;37.671139057513;24.494134321971;35.369523007696;49.890355874245;0;0;79.434583967761;109.56047293894;88.736185067747;0;12.787139399328;0;49.01259899004;36.497531905058;41.942992337509;0;62.02621901446;0;0;0;12.645567735752;20.533986381295;0;0;0;13.522259083892;0;44.197312534776;0;0;0;21.939898790461;0;0;38.209830399067;27.21005126724;0;0;0;75.993868396789;99.345520250528;0;39.982793061831;70.946438675926;0;31.289431006395;48.044915347021;43.915688826393;0;0;0;34.861284455952;0;0;0;50.044115461259;0;69.622471681375;154.55406594245;0;0;102.6205662372;95.924202461718;92.231984715211;0;0;0;79.902591908775;63.620060780085;72.56776149507;0;0;13.579248630518;34.342390860496;0;29.420834213796;0;70.245453586825;0;33.216202974796;0;0;35.560080057715;0;0;17.760100459073;0;27.472818040604;0;0;45.736563347623;0;65.131636411614;0;0;0;0;78.320326124309;54.275350992419;39.858380785717;34.626984189986;23.896691074636;0;0;73.25319985726;25.364560713552;44.411408402848;0;45.076975414822;0;50.549064655248;36.071523523789;239.99983458971;61.153465689653;0;0;33.041030224354;51.49428706424;0;0;51.869382147791;63.606349680058;36.076318982143;52.607177569358;32.113946374395;0;0;0;0;39.726562647993;35.610361405625;76.884963629352;0;0;89.584476404309;65.861482060969;102.69957573574;23.384980027465;49.60196521384;0;0;0;37.313329488443;0;70.008017944748;28.154752202102;63.799333385176;47.335580250025;0;29.443660419576;0;53.558481393657;19.069256580591;22.099009241606;0;0;0;12.281164233398;40.250538741126;50.346127856194;163.83291011074;27.283662472887;10.109506502918;0;58.283254381062;68.714535992156;0;0;0;65.745538301491;55.265522049981;36.847359443577;100.2714263528;41.226699813106;17.01902347992;14.023988564527;0;52.175216419334;41.109330369738;54.138616728813;0;0;103.97784223898;0;0;0;0;0;35.14661500886;102.73179706491;80.791101069432;66.775024490892;0;0;0;26.332171888717;0;0;30.193616308125;0;0;0;0;0;0;0;0;0;0;0;0;0;46.95381721995;23.566960899995;0;18.815313529641;0;0;53.028321617146;73.924471066468;30.885238385819;0;34.408038414017;18.392273663923;0;0;0;81.807251861979;0;15.946699728284;47.925880289245;0;92.575982189128;103.80698678788;40.436934962197;116.02250461345;0;10.006545533735;0;0;0;91.026453839904;0;51.65725753294;90.53081691306;0;36.427942083905;0;58.253034716362;0;0;0;0;0;0;0;0;20.14516531863;0;0;0;0;13.754680399597;0;0;0;68.400860936711;50.721711409045;0;87.030401371138;0;39.210078714263;0;0;0;57.298341265492;279.59134402826;78.950213077509;33.176183514725;82.058797731333;0;0;9.4580063263723;0;89.549799852203;49.283702352243;64.329533132885;0;52.004454952901;0;0;0;76.303349149341;172.56251531714;0;52.720596434934;18.988179247049;33.217168784523;42.175547769777;127.71119995372;8.6745233889436;38.021175894697;0;51.635711181793;0;0;10.253170918971;28.412199685606;0;0;0;0;0;0;0;0;0;63.048166482207;0;59.336293463869;0;0;30.928853949663;0;25.617509018926;0;0;0;42.990402081886;9.2232483139108;36.996701964584;25.631270594488;0;0;0;52.467280271165;16.939026823689;20.561402920616;51.993057908365;0;113.2790790479;0;28.171972625885;0;0;71.178102503441;15.69527219252;0;63.459516262837;49.294941221305;0;39.0588729324;0;78.490249965928;0;20.573820361269;42.686379896011;77.232273179599;55.753625079063;80.174019573894;95.493486113198;65.471542397418;0;45.253165534979;0;42.951975863459;0;38.076615217139;0;0;0;0;0;0;62.225026635906;0;0;0;0;12.919399754198;0;0;0;0;0;0;0;0;0;0;36.238470953875;0;0;0;0;0;83.812131911306;24.061734758178;22.453834213109;33.458259748666;16.426030005563;27.763689598765;90.903375762563;45.166871908336;19.393336165473;0;25.672510202908;0;0;40.706507489323;38.303704886754;70.527957525746;0;40.409673135446;0;0;0;0;0;0;38.297061188373;37.611326114643;0;0;60.80028089865;69.047689437608;0;0;0;0;0;0;0;44.210377754992;50.154431109838;30.535295734502;0;0;33.321581516702;3.1723451655686;0;0;0;26.831962857047;25.031894311345;23.149441503761;15.499846555536;32.597414851838;0;24.03319332008;93.109986037384;38.393015092892;32.156942720476;0;0;0;25.05935817772;10.126352617515;15.463645328795;0;20.019711515578;0;12.063932353642;0;0;0;0;40.923594089077;0;0;42.744766193035;41.009958854783;63.101210653753;0;0;0;104.80543242418;0;15.017880979036;46.217995184954;70.065167398787;45.834521861848;0;0;46.358900803043;32.143945568831;0;64.153935477588;59.247365028714;0;62.616651041628;46.072961250643;12.442247367176;41.643460772486;241.68670215554;0;0;0;0;110.66059315836;0;58.169950371044;76.417280351455;0;0;0;20.375172444863;0;0;0;0;14.88622100035;0;0;15.002811620848;25.049855194381;0;32.718711051106;0;0;0;0;16.22756185933;38.857618334691;0;0;0;0;0;37.824162597345;0;0;0;0;0;0;0;18.997942179903;14.555135535763;48.769779358142;0;0;0;0;0;0;0;26.507589040212;0;55.467080442902;30.126121745131;94.237022965843;37.656653894565;58.236238636995;0;72.624900817603;147.51579131667;0;32.427258570475;0;29.998940965615;0;0;0;43.161458408221;0;0;0;0;0;15.436165447815;0;0;100.64572110228;0;25.891732977941;0;33.82871923541;0;0;0;0;21.411465919599;0;0;0;0;38.939826019896;53.07078693481;23.134220693699;0;0;0;22.019545745607;0;58.097066393747;0;0;0;0;0;0;11.353807023907;0;0;0;0;16.427301619359;0;0;8.4632530861961;6.4057616927986;0;0;17.314382882238;65.860361443468;91.363444115731;117.16106346611;49.380816212693;48.624988696727;0;135.79493079735;0;7.3401486895433;0;20.031242914819;32.223578725399;0;0;92.160854399813;0;62.226324155589;64.096836234553;23.227395922063;0;0;0;0;0;0;0;0;35.139543762976;0;0;24.45615437764;0;0;0;0;0;0;0;29.153872789295;35.968880132246;22.164578034919;0;32.295761987513;35.057266478283;0;17.609983090595;0;20.184856618142;31.105109923231;0;52.383358051718;0;74.108927818441;0;0;0;0;0;0;0;0;0;0;0;0;21.023329801553;0;62.822776477072;0;5.5061733563322;42.984660215257;29.726466042395;0;0;70.314305205379;122.51781355062;0;0;0;0;0;22.379757039691;0;81.006839079506;0;0;0;94.11543044552;15.527987210622;0;0;0;4.9723057663423;0;0;0;0;0;0;91.773067386532;36.05990977526;64.934633321992;30.635048552403;0;0;12.506785386043;11.979289954348;0;49.00081421022;37.535635382581;0;96.928385414104;37.181644945467;76.129608148554;0;70.282361627865;21.366072840481;28.041099905428;0;4.4984400317606;0;31.610847653184;15.013441931222;50.234900149122;15.995517062882;0;0;0;0;0;0;53.622538805482;0;6.0078652353304;15.662459199972;37.662970156622;12.125030024084;19.112668059011;14.968390394952;0;26.53262567924;41.31438398275;0;102.63679053259;0;25.162847527729;0;115.86254325928;0;0;29.508777755663;40.932066823568;0;0;53.276559789118;0;56.398843749034;0;0;0;35.44023028002;0;24.391289099586;0;0;0;0;0;34.152981557349;23.881336043674;0;46.605814683121;35.326371255871;0;37.079281513067;32.550542918038;0;25.759137066171;0;0;0;0;0;24.789320241633;16.033383607059;161.1231381009;0;0;0;0;0;36.176385334423;0;80.735413443594;16.028436403736;15.153223815951;0;0;0;0;0;0;0;0;0;0;0;0;0;18.769106160376;0;0;0;0;28.676143124914;48.529822630927;41.146203329671;0;52.346354491676;0;34.822685148562;124.43442702288;78.194387843948;29.982987666636;17.955767024703;41.070910585149;52.007412409657;42.575260354693;74.055551174197;8.5293098209823;8.9381933609625;8.8720907741602;18.743862346809;0;0;0;0;84.933612086987;0;0;0;0;0;0;0;16.611841792586;0;33.20821427258;0;0;32.234292796627;25.671249014655;0;140.69962983727;0;21.928977285643;0;11.707559984335;35.944556408979;8.6369293143765;14.545211844544;20.436584296289;0;19.848389288075;0;0;19.477293488645;0;0;0;24.124501658661;0;0;36.951847243094;0;13.292751770555;46.434737940004;24.948854368839;0;15.878555465046;6.6651636907363;46.762320819035;0;0;43.201305175741;0;0;10.577222631269;66.702321281436;43.246996835033;118.45246577297;0;11.886223847313;0;125.16346698472;0;20.702708379616;33.06955889766;0;33.311420429195;25.437458570755;0;0;129.50386351725;0;0;10.877869310343;15.647389365978;46.305288888867;0;0;32.408415833531;28.265579430446;0;0;13.685881853131;0;0;0;0;0;11.453227017206;33.400022244987;39.23751551339;23.328783675998;32.217159226014;0;0;0;0;0;0;0;0;21.134429852637;0;0;0;34.510916395126;23.114141478713;0;0;0;78.864947779864;37.57621675683;0;0;22.977663710836;0;98.084519754726;0;38.810689284387;0;31.531457754367;114.96286550773;18.609746906148;27.803335934585;0;0;0;48.421975546759;0;55.633335305391;39.529162225616;67.838340385482;29.372203671549;0;0;55.210432292328;10.527777865429;58.325107562344;45.264981814143;0;0;0;27.25628011884;0;0;27.964709947169;0;18.648410216637;60.285504320833;30.440204512151;24.288798677426;16.012527010114;17.271413838762;30.353435912011;18.874117572684;0;39.614105443094;52.285016205435;0;0;22.762235861116;0;13.11058314501;0;0;0;0;0;0;26.174532702422;0;46.110519612073;0;117.47205733065;0;0;65.184616171619;0;23.14913706491;20.210591239821;16.281423909404;0;0;90.463447062658;48.929443460706;29.012870174822;0;33.198717998073;45.90495579872;0;0;0;0;0;0;0;0;0;0;0;0;0;13.648289115735;35.368449456827;0;21.240309525221;52.007058327827;0;56.941398770281;61.627775891129;24.736188326432;0;0;29.443744404027;0;0;0;0;0;75.456470711021;114.7273881668;0;0;0;0;18.001753468368;95.965301789563;158.56054978072;128.36741425258;0;55.082380569062;77.580818039591;34.73758019239;48.552766872065;84.528111043003;0;0;22.789429487394;0;0;0;0;20.545220768711;0;0;0;0;0;0;42.221335657844;40.75024217893;0;0;0;0;0;36.145761474189;81.368518880309;0;0;16.74550957373;0;0;28.594049219261;0;32.32888121197;56.83075405886;14.891516225125;0;84.413163931799;0;56.901579068146;0;0;62.665854888412;0;35.180844511215;0;0;0;0;0;0;0;0;0;0;0;28.551269452194;62.524612293015;99.769224075371;155.30783683381;0;38.957521095264;45.498763794723;0;0;0;0;0;74.080637712477;84.669541869112;22.585013391803;0;37.831881233576;10.339616698259;0;0;16.480003924981;0;0;0;0;0;0;0;94.088027203083;20.211250802071;135.54659219882;0;0;0;0;56.52382435684;44.201261934261;10.822737702203;0;19.143359197432;46.352085932764;27.009834627973;22.757082032807;16.241430405345;35.287703708738;0;0;88.86947789238;0;48.025600754897;0;0;106.40244852288;70.454853039408;0;37.747488367946;53.775904832459;0;83.133748245191;0;83.371369432844;0;0;64.849085800094;60.30379954417;29.580259360115;0;32.966811887684;0;0;32.04522985476;44.418533422297;64.129683091048;0;25.229607724901;0;8.6403270596736;94.848091893139;0;40.983066997677;0;0;55.769217705268;0;25.109293192655;0;98.131169712746;0;38.202539288676;0;25.916091267563;115.06954506277;84.468317831888;64.130943160277;67.499896871958;154.55360617013;0;0;0;168.98950115834;0;0;0;0;39.211012690771;0;0;0;27.582682132174;29.172938556145;0;61.046677178199;106.96710246401;29.417597429085;0;0;0;0;0;51.158114914208;49.052028714548;39.236212193215;53.531204333762;0;0;0;0;0;0;2.2123564815342;30.732684081164;0;0;0;0;147.25559664571;32.341393236766;51.484797306138;54.506662697701;0;0;66.03818025085;0;115.69503387887;0;85.377681883726;0;0;29.816168988129;26.611426730046;0;10.318938825387;0;26.644110625665;46.547089845233;0;0;29.803233853685;48.005479140991;120.01032758227;51.681489128023;0;0;155.11872527309;61.399817979578;0;109.77734477205;0;97.150706233538;111.62894793217;0;0;0;0;0;0;0;56.674091866882;0;0;0;0;50.458437608805;0;0;89.286922088559;0;0;136.87901252558;87.292795840012;86.234994401235;35.073787852556;30.012195113896;0;0;128.83361286012;57.610849720442;123.90036208779;38.853152614341;0;70.865974135796;124.35867504203;51.250981564628;49.894663118065;52.632258768312;29.119583197182;0;0;0;0;22.014069648434;8.9558583481596;0;0;32.343154582088;26.67293090875;0;0;23.090573283267;54.541724411053;80.858793460503;0;91.659039912291;0;72.021504574412;45.013452616419;0;0;0;77.710049807005;46.163689818491;36.083522129685;0;0;0;80.662406223951;34.73256878719;0;0;0;0;0;14.465558487761;0;0;0;22.579245568586;0;0;0;0;0;0;0;64.369345575849;0;0;0;5.5397850970362;0;0;52.107776115439;19.412269223551;108.53561748691;0;0;40.376138043747;0;60.880456709632;0;70.108086907599;40.985292672729;0;140.34996390185;0;0;0;16.6762218359;0;20.294729789836;0;15.019640976783;30.361765485753;16.127703905436;0;0;34.011883929106;57.973622004154;65.830531026533;0;141.64827830871;31.052257307351;0;0;0;0;25.979268517513;20.516365724897;0;11.637643277418;0;0;0;58.671019847356;0;29.70981082284;60.34678562517;0;6.5020994056525;127.03233989102;0;0;81.543057461975;0;0;0;0;0;0;31.335774098512;59.058155683582;0;23.47734082889;0;0;52.196680404504;0;0;0;37.86363407816;0;33.360551264992;20.845328412515;0;0;10.363944783995;0;0;0;23.198376388275;0;0;0;169.98324170828;59.893103014747;79.417710276082;0;29.573917424556;0;0;0;36.343426553734;13.585315805051;0;49.92324340653;0;0;0;0;0;122.38262646443;58.597120271892;71.115856273473;38.029502898434;28.531960045504;0;0;0;0;0;0;0;0;36.427610030554;0;169.15052534339;61.04662404908;105.30937394714;0;0;0;84.801813753589;32.450115878731;0;53.579868295564;53.348122040213;47.582572970484;54.610500082267;0;31.797626304325;149.64282442211;0;0;7.3953235990964;0;0;0;0;0;0;0;65.769087889609;0;0;9.6023868710277;72.310410436357;0;80.214668230784;38.077996435175;0;18.300222365133;0;0;88.104386413255;23.100983056238;90.075092175431;111.00066407462;0;0;0;0;0;0;0;0;6.7853545559205;0;50.699986674155;61.3874440604;0;0;54.905360829512;34.924838721055;0;50.938766785813;0;0;0;0;20.955564359768;22.021941184572;0;32.112243027163;0;45.627725567257;34.498727140007;0;21.088854827806;0;0;0;23.074322990448;0;31.252917174595;0;67.86159849869;0;49.334271542309;32.406957824215;22.210504589755;0;0;65.801582162742;19.903594449244;0;167.86850236277;0;18.463745000721;19.377245280895;0;0;64.149664897045;140.76623533808;0;26.47819465592;24.211198695952;0;22.888948508612;0;0;0;75.521911315977;47.938232571139
396.15644450049;0;10.788093428671;0;0;53.000622511719;22.398079835838;0;7.046340756143;0;0;28.149162966354;36.636727076598;27.371471036896;0;75.098442005023;0;48.223606163569;0;0;0;0;0;0;0;0;0;0;44.312479887234;25.9807774205;28.249168864128;0;40.605379643618;179.80354298554;125.6658090855;0;54.37715718415;50.138041700973;0;46.007544869669;0;0;0;54.001796830691;0;0;0;0;0;0;0;0;28.219707005907;25.169736592157;0;47.936192175415;8.7025397260925;0;25.978269202872;0;0;70.726559794739;0;0;0;25.91529170787;51.565750881177;212.66932032674;146.30128951199;0;0;47.992708242797;9.1126537369877;0;17.071087601177;81.114700308098;14.623007462051;16.399972890263;0;46.035220529129;0;41.557254880619;35.93628583051;12.087795119272;0;0;47.038897034552;0;16.353197530946;0;0;80.383225809814;0;42.820430623475;0;0;0;19.182185540965;0;0;31.77401587287;9.7275135811413;0;87.09902286412;26.949870384631;17.369914675007;0;0;0;16.779922439103;0;0;0;0;0;0;32.860995734569;0;0;0;20.233198370081;22.197114240303;0;6.5411054665112;0;0;0;0;0;10.91231895851;0;44.201761882536;0;10.348173498263;0;0;0;0;50.867353411918;11.20683654764;99.259348250207;0;0;41.135016104704;40.415815022414;13.745015940951;0;0;0;73.850133447141;0;0;0;40.26337856356;0;0;0;0;75.769617784161;0;36.748460516896;0;34.079007388758;0;0;0;6.4756707298202;20.285739012122;0;23.146205515205;18.523438605852;22.93567114888;0;0;0;24.408556398131;0;0;0;0;0;0;0;12.661968429466;0;14.236938114766;0;0;76.410769069404;29.307491492628;0;0;0;0;36.482203558125;0;0;0;0;0;48.03953656954;88.734060113382;77.989012238014;0;10.303794051744;15.172808793581;0;10.361545373994;0;122.9630386859;0;0;44.949062034334;0;0;0;0;89.978420323592;40.864072927595;0;33.430803945298;0;0;0;0;0;0;24.428231602415;0;0;37.601580767452;0;85.720992049773;0;0;0;26.530303594503;0;0;20.116512783649;0;0;0;0;0;89.198439976457;0;38.085149744725;0;0;0;107.41182220185;53.217408074599;33.825305042783;36.971283234708;0;14.265774793749;0;40.680274505827;0;0;2.5898471026565;0;21.3142166814;72.617362511065;43.602452930015;78.891579848948;0;0;0;20.198221688148;0;26.171523137662;22.878933135686;17.783913128347;0;0;0;0;41.379346162319;0;0;57.958809284612;0;0;0;0;0;29.960990674478;0;29.638432884788;0;62.98126015361;0;36.167295323078;46.922671113059;47.954638099239;0;0;0;31.100573973302;0;0;34.033475997108;0;0;60.329901963804;45.894059590113;28.474589805391;74.209124824978;0;0;51.740909528825;0;0;0;0;0;36.250528233387;0;22.062299526752;217.39093664207;44.242225082627;0;52.30626688436;0;52.149788326173;0;0;46.863090688532;12.551942665696;32.067530735785;13.351961981036;21.492183496769;8.7409079769964;9.2439777703835;31.488617005145;0;0;0;0;0;0;0;19.533319425521;0;35.324760573033;18.929763550028;47.447959443748;193.15938604771;85.711671643769;0;0;31.451271049084;0;0;0;11.138899834515;0;0;28.979104648076;0;0;43.414080335414;0;0;42.487573897992;14.236999493537;16.832738788895;43.348645017389;0;13.891710947266;0;85.998237668685;0;0;60.830231450974;0;147.51763335974;0;0;11.516264620919;0;0;0;0;25.24676165942;54.896271266711;0;102.17159254404;29.010848476723;41.160037112183;53.120944423098;13.102138275487;0;0;0;0;0;6.7941474999598;0;0;0;0;0;0;0;40.719428087567;0;0;66.17558673716;0;25.465740100077;0;0;47.64248946823;31.403052162757;46.59904059158;0;0;0;53.924701868878;34.216932391906;0;0;0;0;0;31.096935166253;53.812751088019;14.972576766863;0;2.0829918215968;25.806856809089;0;0;41.207366413616;135.39617517571;35.822318764306;0;45.225039064267;0;0;45.203457278257;24.36899920514;0;0;20.788126118433;8.6105527000218;0;0;39.590346669189;0;0;0;0;33.517539816175;0;0;0;11.243712729754;18.10776161637;0;0;0;0;0;0;0;0;14.097941767959;0;0;0;0;0;0;0;0;0;0;0;0;0;0;0;0;47.304000744596;0;0;0;96.34592329171;0;0;0;0;0;0;12.799223461292;0;24.934218821026;53.298797010786;57.38823706738;0;54.888784864276;117.26063316906;64.478217703613;53.957935299431;35.575133229953;12.396694478783;18.676278556257;0;0;15.048089358339;0;0;0;0;17.24408889268;46.769539558598;0;32.656710865849;0;0;61.437483191337;0;0;36.200231227628;0;69.960468694971;0;8.0067647938859;36.484849795151;68.579261109137;0;51.157663153296;0;13.879947892175;0;0;0;0;25.953598421358;0;0;54.12032193293;0;0;19.749180938842;0;0;0;0;36.527479520819;11.34630433541;28.778296300331;0;0;34.682274761923;38.646109291923;11.680218804235;21.701760594656;0;0;0;0;61.115911096929;0;5.4135910604468;34.908153286225;0;0;0;0;0;0;0;0;145.17427631288;16.381237265942;0;49.218873469388;0;52.810309113665;0;0;28.492413167181;0;0;0;19.313948642619;101.02754972439;0;0;36.563969370752;12.901840618307;0;19.967037251457;0;0;0;10.64883555781;0;28.358003118057;0;88.244574570664;0;24.899836248216;0;0;0;0;0;0;0;0;0;9.5112214614608;0;68.869536661257;0;23.183802268794;21.774105493775;0;0;0;31.389882782677;15.410533488704;0;0;0;0;0;0;0;46.340383186326;0;0;20.272545903287;0;0;0;227.78943217849;0;0;0;0;0;0;0;0;0;0;0;0;0;0;0;0;0;0;0;17.904542320105;0;0;0;59.930639301358;0;0;0;0;0;14.3302601452;20.258717040915;0;0;17.651412529957;0;0;0;0;55.417876032055;0;73.33958899721;38.973046553754;21.003432191547;0;0;0;28.052951726322;0;28.316538482179;3.632292981489;0;0;0;12.133442489758;0;40.392734048136;11.170136724008;0;0;0;0;0;0;0;0;14.765775736475;94.170210427739;0;0;31.858915068547;33.798894232743;0;148.74019881665;0;0;66.455595732114;39.877591574292;0;0;0;0;0;25.261660929148;0;0;0;36.046488058332;18.809649853597;0;17.1637406369;0;0;44.265140634684;0;0;0;0;0;0;0;0;0;13.13828772684;0;0;0;0;0;0;0;0;0;0;0;0;12.866231001741;0;0;52.363202815847;0;27.461767659733;0;35.556141158234;0;62.149555886189;0;0;0;0;23.079537289063;0;0;15.390149854116;0;17.921161702143;0;94.297018819848;0;0;0;0;152.60654175067;19.020056790282;12.473746448736;12.944303575191;0;32.386790056442;46.185259793201;0;0;0;25.304724626507;0;0;0;0;0;0;0;0;18.008334658725;21.704730672108;100.32435184565;0;0;150.83369282166;48.433534444862;0;0;0;0;0;0;0;0;0;0;0;31.903150866268;0;18.796482323776;37.911450879246;61.306237719761;0;0;0;0;0;0;0;113.52055548185;57.2904063224;0;0;0;0;49.347826508225;51.002982084737;31.683914340367;0;0;0;0;28.83454244559;33.760554823275;11.439823829905;39.222387440386;20.795093059379;0;13.528904544431;0;0;65.673799060732;0;0;0;65.227619073341;0;48.136866598305;54.729937317625;0;14.702520803246;0;0;12.512795300255;0;0;108.60354684855;0;58.555587504357;0;21.341870724546;0;10.510041950492;23.501088695421;59.127555671763;60.010734332426;27.616756795073;23.332207993048;0;0;0;57.240876326105;0;0;0;9.0633998726808;0;25.744603576897;0;0;0;0;0;0;5.0051603886085;47.776149252172;0;32.300513044859;23.30555750716;0;0;0;0;0;0;0;0;23.011398273369;0;23.589013241217;0;0;0;0;21.607666317674;0;17.437595166553;0;39.683786734212;46.7440475242;22.480409859127;0;0;81.48081468653;44.312920375928;24.347792551138;89.695703966544;238.33363453451;25.485890972607;0;0;132.49880365823;0;0;0;0;0;0;19.500953124855;0;15.367308475808;0;0;0;4.9841251552643;0;50.864232115209;0;60.049120891279;0;0;25.305754127754;38.568126874923;10.565115879055;0;0;0;0;33.468417774875;5.4264857482344;6.0366464695656;21.126459558437;19.484597134749;0;0;0;46.527397798642;39.83929503933;0;0;61.324093824928;0;0;54.178873048834;23.409005260373;0;0;0;19.863331208687;36.107867750788;38.187530827913;14.851541839233;0;0;0;33.800561248812;0;36.651930525971;0;0;0;0;41.570843447585;0;0;0;0;0;13.163956473129;67.302851099921;0;0;0;35.416406273089;0;0;0;0;0;0;0;0;15.906577723611;36.586947188172;0;0;0;50.606005648177;29.09934064036;12.332411658678;0;60.655155459147;6.2604438921731;0;0;0;40.755825222846;42.219420925226;68.711750005685;0;32.160025739139;0;0;0;0;0;0;0;61.005263268833;0;0;0;0;34.942563219344;100.33647620736;0;0;0;39.54200934409;0;69.666279721349;131.79408940286;0;55.777684648788;34.246490052284;0;42.058794498513;0;0;0;0;88.974709423303;20.457910102074;0;20.379503417679;12.547058298333;0;0;0;0;0;0;161.23714235936;0;28.488865243764;0;50.247425111851;0;0;0;0;82.015631507832;0;37.080448660521;51.145300316557;43.322003543877;0;11.756449008519;0;0;24.912060304338;0;120.30854210442;43.866379318472;0;0;26.25735663762;35.126575500784;0;18.352454724905;28.720012989634;0;24.226660495677;0;0;14.97110375409;0;0;0;0;0;85.386050175271;84.247118298042;0;0;8.9852108686946;46.622845350067;27.433739733596;0;0;0;0;0;59.129287144131;0;0;19.614470244082;22.23449664686;0;57.00286628923;104.20224801556;198.59517125164;90.39465931069;0;0;0;25.016102831299;0;18.525654596595;0;0;10.244101642259;19.01077623676;0;0;0;17.967347975618;0;0;0;178.69409917974;55.1802297694;48.704986022144;0;16.248046427609;0;0;0;67.313751220185;18.44695324622;34.689508055956;21.708442840839;0;0;0;63.944973519444;0;2.2818457346886;0;0;2.5620050173964;12.87357176606;60.932238073023;0;10.833478549855;22.232968482123;6.4837623977123;0;85.072038066331;33.958370416273;0;0;31.257985063029;44.834263559878;0;25.102072314306;44.439081095345;0;10.099567618055;55.676716793809;28.923092836468;0;47.948566373379;3.5931450309995;0;120.42144566004;38.526771097823;0;50.082658991243;0;42.415394755154;33.035135631165;0;10.245962417069;8.5604165214296;15.635809382898;14.010066059209;34.916434601737;37.829447432771;0;0;6.2502353687831;24.150323244676;38.417968333342;0;14.901077196731;24.450899448917;0;0;0;0;37.982473017234;0;7.5781461593619;0;63.166901903275;82.816770654348;13.314005038793;0;24.99436671581;0;45.108256270317;25.751505061798;0;0;0;0;0;0;0;0;0;0;122.91125720266;0;48.332398679122;0;31.560977536819;38.314033032292;15.332657049126;90.753097818433;0;0;0;0;0;0;0;31.60023692196;0;33.361311624755;40.43511352873;0;0;0;0;15.810979267942;0;0;0;139.75544641952;0;39.080113798418;52.093650704652;31.077072164613;0;53.578231244683;4.5250832030286;0;68.425359751425;0;0;79.045736168184;0;11.721003331609;0;51.943085029194;40.857365312667;54.501955818614;0;46.928570562784;42.427753063036;32.000526626048;0;59.144271379321;0;0;47.111418870041;15.08846948551;42.868539931929;12.258291621886;59.243935786342;0;24.171103469761;36.569111395778;0;0;0;0;0;0;0;0;31.950266188712;0;0;0;0;21.54215270294;0;26.92552227582;30.549246806103;0;0;37.681477665548;26.050531748517;46.711808671321;70.320246986221;0;0;0;61.380367970665;56.126831014637;0;0;12.19185628464;7.356227142734;0;64.891159313191;73.377956835562;22.211500039368;0;90.031427942176;28.054760956732;0;0;0;60.670394434267;0;0;0;38.797653140323;0;237.47379883286;25.094156946587;27.085881942682;12.871370246267;0;0;25.565690048401;33.015210359088;14.909372112249;0;11.88921170724;42.323110348242;0;0;16.113159364997;0;0;0;20.320671304927;37.366743175738;0;0;137.91135826019;0;0;0;0;28.555122510187;0;0;0;22.474632034561;14.975573830487;83.401477699576;0;45.424903233098;14.759088596604;21.462516941379;22.219580575505;71.207883657109;0;0;0;0;49.059569511718;99.291070198951;83.556902938822;0;0;0;153.74164836348;25.961813192481;59.369486857248;0;13.901080987486;6.7970390850463;12.690393867699;0;0;11.378290832462;23.902813289111;0;0;30.645452015473;14.822960634508;22.300750171922;39.322231424293;24.22987094323;22.170150418637;0;0;0;0;18.330871349853;0;0;0;56.803860423787;8.9945665518588;0;0;0;47.879736595116;0;0;46.105677535829;19.047100356187;34.657419118588;107.06860122805;28.113590154924;14.774169550368;44.615202933163;7.3802835970841;0;66.097276684651;25.341998759599;0;0;0;0;25.146972295176;0;0;0;0;17.296759282719;11.454399098563;0;0;0;48.616302783457;0;7.8736674672448;33.450289126047;5.8812200337974;0;0;0;0;30.201345491115;0;0;0;37.490584253087;100.341783475;0;0;165.32422377307;0;0;113.14296845835;0;0;0;0;35.597413299909;45.609682236344;0;4.1994417998296;0;0;2.166957583614;0;0;0;0;8.5738672236152;0;46.403378789087;116.56430216012;5.183629931782;17.760356165771;0;0;0;0;0;0;19.377588342158;0;8.4844857745196;25.199636872756;19.668830486168;0;0;17.256951120224;0;0;0;0;0;19.728353627555;14.159598974216;0;0;0;9.3022703819692;47.252021883552;17.625893547326;0;8.6169143565168;23.674363203106;20.625534837831;0;39.870615972845;0;8.7400456229451;0;0;69.822409587614;0;28.382313789897;0;8.734292853779;42.600781709785;0;0;53.796769246352;0;0;0;0;0;83.275241408637;0;0;0;0;16.59494971609;18.412315109936;0;0;0;0;0;0;71.141588752041;15.10560225964;0;0;0;0;0;48.500353422266;20.668945922708;0;19.29627577003;0;35.633201722062;12.264611458951;0;0;0;0;0;0;27.728771888749;0;0;14.021002121607;15.551972984175;0;74.307565358318;0;0;0;0;0;23.876321010485;0;0;0;0;0;0;41.156418618116;27.369832024545;0;0;0;0;18.102809203389;39.114031431493;35.671921177296;33.808605432042;0;0;0;0;0;0;0;0;139.51807213233;0;0;0;0;0;0;0;0;0;32.220138619396;0;0;0;0;31.932954671183;39.703333082809;0;0;54.006850954375;50.567660418766;0;21.114218483681;0;0;0;39.238751185952;0;57.593093087776;0;0;0;37.613851711173;12.147156510593;0;21.605472781982;58.054593834475;0;0;16.441455011517;0;0;20.731695293207;0;32.372873899275;0;0;23.096869630945;0;0;63.202634736281;0;0;0;86.934115266365;39.927761121923;0;0;0;39.367674465781;0;0;53.282565475954;55.626582401633;0;0;0;18.377392157378;0;0;12.222450004513;30.033281968734;39.11474817341;38.942920983502;179.6904626986;0;0;0;0;0;20.363069778108;0;0;36.720420326508;78.933269268115;22.775046025876;0;0;0;0;56.672866658629;43.331395904616;20.104149559845;13.772150473691;0;0;0;0;1.4999966025429;0;0;0;0;0;26.563831578634;0;0;0;0;0;32.380021356024;0;9.9417018933775;23.893380610115;13.211762685509;0;132.42078441504;59.523495990692;0;0;0;0;0;0;42.191345238762;86.083079415501;0;0;0;0;0;0;0;37.000551950188;59.177213992563;0;0;0;0;0;0;0;0;35.733575750144;20.545723824537;0;59.009277768541;0;10.005428308834;21.507004290132;0;9.6302178216618;20.8531307681;24.789801458952;67.63684037138;39.18729384294;27.909706167535;28.194790932036;0;0;0;0;44.484573647411;0;0;0;0;10.333387129119;16.331972925082;0;20.725292801539;0;0;0;0;0;0;21.190385976432;49.687894363254;9.2533123868011;4.9704771422815;0;0;30.954729959114;39.416550089549;0;0;0;0;10.926404473511;0;0;33.730727033754;0;0;42.060279637532;50.18041345067;0;41.37844116876;0;36.042931317529;47.50319123881;20.972054965131;30.575884947468;0;0;0;0;0;0;0;0;16.396141164313;0;47.154118385275;0;0;8.9032173124596;36.658863868858;31.47041079366;0;51.484443644861;18.767758218633;0;0;0;0;0;0;0;0;79.121658828446;25.965525699453;0;8.9476773961473;24.665811764426;14.82895348964;0;0;0;0;0;0;0;0;0;0;0;0;0;12.053554932262;26.372057372051;0;0;0;0;0;0;13.810089806797;20.397263189068;46.250217108591;0;0;70.036636422389;32.417786599146;55.853134174248;0;0;18.328061075457;95.785803868419;0;0;56.022057687816;0;10.970864935789;0;0;0;0;0;0;0;0;0;13.272940606505;46.250868448712;0;0;30.375939277872;19.257618237271;0;0;0;18.983461063903;0;44.844025018241;0;0;0;0;14.244197980941;17.583267853743;35.987205476569;0;0;12.205383469716;45.992773027744;0;0;0;22.374712165915;0;6.5117829742965;0;0;0;0;0;16.346492042169;49.773865162656;2.1590354742264;0;0;20.9756622032;44.763931040443;17.650480517174;76.067816150172;24.834283214797;0;0;0;0;13.639437463357;0;79.932694122865;0;0;0;0;0;21.957116029216;0;45.208356296764;0;30.24825106546;0;0;64.863294596817;0;40.792009913786;2.0863185821304;24.504623682065;0;0;0;25.617917559746;0;0;0;0;0;46.03618609545;0;150.81760340381;6.4655313806809;25.413060403794;31.269281593748;0;50.522363331704;0;0;15.877596808574;0;0;0;0;0;10.272041325025;0;7.8182590525527;15.77650330389;0;18.49131318297;17.992717881723;72.306724236017;0;0;0;0;16.711235092378;131.30093549049;0;86.039052416427;0;9.8026998707988;0;0;0;0;0;0;0;0;0;0;78.593124479045;34.942905834799;90.599888804295;0;0;0;0;0;0;0;12.060629523751;0;0;0;0;0;0;0;0;0;33.578369925775;0;0;43.285148262577;10.643412592523;11.048263944986;13.123317353106;0;0;0;29.642545574407;0;0;20.649168453391;0;0;29.133056140343;0;0;0;25.154745714016;0;18.625033411935;93.541737233741;34.550605097249;0;0;64.929490472318;8.2907323514205;44.517571278674;0;39.167576385832;0;72.002559577868;80.293000351472;0;12.18805505061;136.09125000689;100.19976704873;0;0;0;0;0;0;0;0;0;18.154180058408;18.219137341891;0;0;118.01367465784;14.653952524262;0;15.419010843257;0;0;0;67.989729874963;0;0;13.6269990394;0;0;46.915536963814;0;0;0;0;55.817115320481;0;47.701038381087;0;3.343882336588;44.270295585156;0;37.924431978693;0;16.513283872298;146.04180192912;0;0;0;0;0;0;0;11.119480088052;25.372094465021;51.379267308162;0;0;0;0;0;0;0;0;65.268551910336;0;8.9519982818702;23.828938088452;78.113079797798;17.147927271884;36.509240227956;0;0;0;63.047462079831;17.448774460716;0;28.082992027325;31.675579094505;8.7405390626563;44.179668299206;0;0;37.650248569183;0;0;0;39.684127099187;0;40.729329133486;138.49153930339;30.960713500452;0;0;0;12.301373412116;0;0;0;98.197005091693;0;0;0;0;0;70.149565011675;0;81.710466393906;110.32997900332;34.422783189995;0;21.423740281486;0;0;77.455083869878;75.108927387285;0;0;0;0;3.3211193449322;0;0;0;0;0;0;0;1.4158570300038;0;0;0;4.8363004637099;9.3389917499223;45.570861463258;29.682458071667;0;21.284711430415;0;13.209371996436;51.434195705322;0;0;43.143988638989;0;0;20.529115959665;0;57.899242007541;0;0;0;0;0;45.946190177251;0;28.757418519697;44.03428314963;0;5.0674710411763;0;21.510849839133;0;0;76.717316473415;0;0;0;39.903999368337;16.19871345911;14.654614776822;0;35.81610066037;0;26.425357454858;26.525237569995;35.904942329419;0;0;0;5.554495966933;30.16242002732;0;0;0;26.45146257777;0;0;0;65.098853830815;0;30.625958269643;0;0;0;54.488475883869;0;4.5454905783864;0;0;0;0;194.04080260323;0;0;0;47.916774589679;53.056104842964;42.347893706032;18.568904324568;0;214.99451646592;12.444711803742;0;143.15109156906;52.664620467203;0;0;0;0;28.259060794574;15.733479832944;0;38.44426387044;0;60.770505396932;0;23.195264963271;0;0;0;0;0;19.136883565271;16.548368351396;0;0;0;0;121.9964249583;0;0;0;105.61470411685;35.999714014418;0;56.223385239494;0;6.8254790326442;0;0;55.059092307365;0;0;0;22.140635732142;0;0;0;8.0509492372447;0;0;38.084346785186;6.2614083955964;0;86.295422900815;0;130.09957603549;63.345158747248;49.758663420172;0;31.365013930583;0;109.79896517918;56.11272219637;0;18.570349944088;0;0;0;0;0;0;0;0;0;0;21.57864454633;0;78.0445906577;0;0;0;0;19.947596569681;41.725713134938;0;0;0;7.9229227159968;0;0;7.3505964405509;0;14.934564797213;15.991012175324;0;0;0;21.712859944937;20.811491015376;21.250606142341;0;0;41.09293001041;0;14.512832761238;27.022167719419;42.955752179335;0;0;30.307652037155;65.757936958869;0;0;0;0;27.305944907967;0;0;0;0;0;0;0;83.10144490473;0;26.042450961405;21.575984141309;0;33.725827662924;96.827919462969;0;0;67.15379342221;21.863308532927;0;0;0;0;0;0;46.210810524207;0;0;0;8.1915400258286;0;0;0;0;0;0;0;0;0;17.19372416943;52.927862848556;0;0;48.885907048483;24.32307457425;0;0;38.861411469381;0;42.624405686023;0;0;76.958377405247;0;7.1337171186906;0;0;0;0;0;22.578785467611;0;0;0;0;0;0;0;0;0;0;15.395256914276;0;0;0;0;0;0;0;0;0;0;0;56.278462998754;0;0;24.438163391013;0;0;0;0;0;0;0;28.761490018436;30.163927437524;0;0;0;0;35.887125614634;0;0;0;0;0;16.070030742475;0;0;3.6708754437133;0;0;0;0;15.157861026471;0;0;0;23.124458746434;38.770222452545;0;40.93792315953;0;17.665501107319;26.814628478246;0;39.683995644142;60.858790365295;0;15.123276084868;16.768599734503;0;13.405310839972;0;60.574599217152;0;0;0;50.65395507948;20.82891187926;14.167854020985;0;0;0;0;0;39.826647170945;0;0;0;0;50.715752751419;0;24.439273479108;25.592247029553;0;0;0;0;49.822400137041;199.80030290838;0;0;0;28.842827227916;0;50.985849074176;0;0;0;0;0;0;0;0;0;0;7.8726014204779;0;136.13819965139;23.110325027642;0;35.394576777403;0;0;139.61932026231;14.653688407558;0;91.08453687414;83.051847013194;66.535262768516;23.100983056238;36.46764865402;0;0;0;0;0;143.36967538979;73.185022968794;0;0;0;0;0;28.11200709308;0;54.097102775667;68.63170103689;51.602430245155;31.283652401126;0;28.531698871333;0;13.914740680115;0;0;0;0;18.150398232744;0;0;0;120.48342510285;33.824332093948;13.791073998601;0;0;0;0;32.611739660447;0;0;0;0;27.239070862214;0;74.90772349294;0;0;24.608080409974;0;0;0;0;0;0;67.116420567793;24.78851219675;76.035934993639;0;0;0;32.759562026154;0;0;34.274553639536;75.061522416109;44.320370490597;71.263402449037
397.16594570541;73.754430148256;17.723296347102;63.010486616908;108.46783708699;48.182384101563;50.955631626531;0;17.914425651211;6.3497194381345;0;56.049218295838;42.442118519143;0;0;116.48933248304;0;0;115.02622957624;0;15.248441558353;0;0;133.83973484663;0;0;12.133437798965;0;0;0;0;0;32.296170681797;24.88630352741;54.637308298042;140.37411470467;0;0;0;48.486993395579;14.915330908342;0;0;15.788660937787;0;124.60148388007;0;77.51747189379;23.951174958947;0;0;34.573390741601;0;0;0;0;0;0;0;76.286766836495;13.477809681854;60.955127191518;56.313271897599;69.653148523287;56.157953740299;48.354141845173;136.25760122083;172.16087835974;132.14310020438;0;0;125.24124548292;34.296714973754;37.50843413968;25.85916228344;72.926465576681;41.083687631477;113.36121611866;0;53.471679229989;92.607833863652;42.368128146582;36.734869960077;55.484961203217;0;22.809847421641;0;0;0;9.9020394874705;0;0;0;26.578198318019;0;63.094504915451;52.233158619967;29.278072667788;29.851745466765;72.43109821393;109.50687613328;188.36003570755;37.508726798002;0;63.669068783691;21.284261644023;19.750412298327;0;0;0;0;0;21.680793728313;0;0;34.943411954438;0;0;0;0;21.726924424248;21.22599049229;0;0;0;0;0;26.122187026494;0;45.803022996902;0;48.704890438934;0;79.26901835077;56.988264544335;0;23.376196696218;21.655446120941;0;76.846879183818;34.802043090196;0;0;54.466863429498;0;73.105359510114;0;0;0;0;177.5007012688;0;18.126067297979;40.774335144316;53.299513982796;0;0;0;79.575397672863;0;33.530853374863;0;58.863740035128;0;57.567898229986;0;0;0;56.604577238628;29.203156491147;82.959673756125;0;197.29534019387;0;77.629993131211;66.744301111272;29.187585668848;16.690464458807;0;75.79406228652;0;0;86.757665154424;18.9929526442;121.34217976218;0;39.081676992795;0;143.74303092264;0;42.285898088933;201.98182102741;150.14808914249;68.81223583008;0;0;0;0;131.61169179689;0;43.269653505898;0;0;71.548589753039;53.125984009909;0;9.7222270734079;0;36.385419127352;93.940706573699;0;0;0;0;260.85852121828;0;242.22516925759;91.729825098747;32.691258342076;0;129.95636463242;0;0;0;134.82597163406;42.879914534338;43.244419965949;0;0;0;199.09554944817;0;34.983984822222;0;126.53775936519;92.215146136168;16.937425458637;45.846346209906;21.654503025422;0;45.569125272249;0;0;100.81203555255;0;69.435911358918;53.585156997705;50.991783824882;26.97075427953;61.282734670768;0;0;41.785520414129;0;82.485731519667;218.58043140581;51.318491875499;49.772097484689;57.335257479977;32.62956030386;120.18454189002;79.997499393166;213.50369799047;85.256866725599;0;132.06512185533;0;0;0;76.558002520735;0;0;39.747126048641;31.467332651236;0;0;0;39.267594026932;26.111462722945;0;21.172297259956;0;0;81.248031068505;0;0;84.029461213677;128.24553648319;88.322503759139;0;28.277484435997;83.942880374107;0;0;23.322835301798;30.7836632143;63.589483610913;0;0;35.6612320245;0;0;0;0;0;0;38.240196926971;0;0;118.99049325384;0;86.213748576141;34.868873812904;0;70.925091723978;0;0;53.293281847724;28.779045315055;19.091262545411;30.906657486816;0;84.765538491642;44.729824769649;0;25.660692595087;98.321932931164;37.972044674766;13.8807881673;85.357772325541;31.11616038975;0;25.111488129471;0;0;116.73209137949;50.342912372424;0;34.462236226683;58.404363935882;0;55.864560786702;30.617159749217;101.47178886941;17.868547883573;33.466400518064;62.997570042709;58.947087531435;38.281876369388;201.55762022369;78.345824861882;0;82.415428193529;6.8372328367574;0;0;0;0;0;28.395192168171;51.233776173394;0;72.228413983124;72.061466679191;128.01647848332;27.624222150865;77.388081028486;94.749686284576;56.63515238347;41.500446974012;0;0;47.291071456102;0;0;57.07150261222;28.868584417411;0;0;35.725353102996;85.66764716281;0;80.922380679916;0;0;0;0;0;144.73774327272;0;33.419359764853;90.204626788063;63.797212664995;25.385392908755;22.248839208249;0;76.290880371874;0;52.928512052264;0;0;0;0;0;0;0;61.039144762453;0;0;28.820553290329;66.916358230486;35.638565849856;48.795643933696;122.35510021232;0;39.502566644512;138.17342951613;39.258095840851;0;18.717511369953;0;53.924701868878;0;32.091784727476;0;104.93609143043;225.55317381727;80.397165435468;9.9245537764639;65.669797937921;0;76.899447215261;27.287192862918;23.547270268201;0;48.344682666694;88.901077540487;0;44.744606337572;61.584528559288;76.89639669643;67.538638332107;143.51374793562;64.120121465353;40.701413566031;0;0;56.424913750032;0;42.081137296963;0;0;0;0;0;51.10775839361;70.305083516855;61.196752191256;99.072391536704;56.584960961956;76.043004514386;0;107.04605074339;0;209.47310174271;0;0;0;0;0;0;0;80.413803235654;54.777056016018;0;22.690581837999;0;0;38.90339945792;0;0;0;0;0;0;0;19.606777201691;53.445221893894;0;0;0;64.489609945258;0;0;0;0;0;64.586492642841;5.7309955796831;91.077089456273;27.56811517536;0;42.578369437089;51.992915361423;35.812682583577;0;84.27861526614;110.64408081063;48.772360073323;32.333646424041;43.157346393514;0;0;31.697039286714;0;0;0;9.1976381370208;0;0;0;48.757228781104;0;0;11.519528098376;0;33.494421439714;0;25.379013307153;0;0;34.844254195615;8.737472119227;70.584502662035;343.9702970817;89.703049241097;23.087771944901;0;0;0;0;0;0;0;35.691883152294;106.49482702931;0;0;46.152977194033;219.72567122338;15.502934016837;62.210194146299;69.077317993139;74.872246579986;10.701627952716;8.1496060319521;0;0;0;0;0;0;34.363080504716;62.573563640473;4.9055466761827;22.921824447342;0;60.63241647625;0;0;41.7866274302;0;0;0;0;0;0;0;0;95.011176142461;77.097909479112;81.776699708455;0;22.503361959087;21.628818893567;0;56.296603794092;18.397850200202;0;68.120463132207;35.569855416823;79.396346863694;213.43370675366;0;80.092504335933;64.160504696446;30.690770338113;22.983640001677;0;0;0;28.112925872618;0;0;37.689147964429;68.785514537133;27.30922401209;0;317.24599405743;20.692010306053;0;8.3926348661386;0;0;37.349873599642;7.5108410433952;22.112140762558;37.164217192004;0;195.7344726162;406.38341781772;119.12528187051;103.72830329322;0;119.80967256706;65.789383587922;71.150400974069;0;0;0;18.601537782305;0;47.814876499876;35.757686743911;0;126.3537091724;137.45498534178;207.86709034681;116.15620895937;0;17.542037324367;173.73086289114;0;0;0;0;0;0;38.319001096521;0;0;0;0;0;0;0;0;0;0;0;0;0;0;14.424155855567;106.07583208074;0;266.58801620259;0;0;0;0;0;0;0;0;0;0;0;0;17.636094459469;0;59.420278189925;165.31131374213;61.378625984789;74.18965488546;56.253378466507;0;0;135.27967073648;0;0;44.703982029312;17.627304174873;0;0;0;0;0;61.094010247806;0;0;0;40.713388526018;9.6210453843093;0;0;0;0;0;0;0;0;69.217903422544;0;118.1822749381;0;0;41.586679289453;39.235083355966;0;37.888874145168;0;0;0;0;0;0;0;47.739195904777;0;54.732997524811;73.717190508123;0;0;0;54.966603205706;17.365962654569;61.818853121846;0;22.808381608663;53.654044396579;0;0;0;24.228346022165;19.508366624702;34.514600576354;0;0;0;0;12.789214482255;0;0;0;0;68.234606258729;68.39792526906;0;0;0;0;35.377701572648;0;51.081541827966;71.684614568512;9.7699045815505;180.2952462837;0;13.34093285862;0;0;0;0;28.737006821945;14.760143719737;39.023324962253;0;0;0;0;62.307328836765;45.117335784322;0;0;86.128559050334;0;44.141529607533;91.855459682011;62.853744619847;88.364655216583;30.86098749335;33.646388435569;51.424925510863;0;0;9.518581212377;120.26204255877;0;0;0;10.763305881242;0;0;17.861184615589;0;0;0;0;119.41371423475;30.142102454017;0;84.242058860056;29.941331908488;45.456219815851;55.772903647668;0;0;0;0;0;24.197728835008;0;0;39.335355137621;0;0;0;0;0;0;0;0;37.722119060272;47.920480054718;0;44.321295802007;0;0;63.598001007927;0;16.540867045339;0;0;0;0;0;31.028486802894;0;0;0;29.698733946852;0;0;80.481549493333;58.072664910184;212.62682150837;0;0;112.00148597187;34.393456717751;26.547242044248;54.432492006116;16.944796482358;0;0;0;0;0;0;0;24.104865560132;69.22410034159;41.068584970027;17.972101662776;33.906560392041;83.329618321758;0;45.254050989003;0;75.083057536604;34.278182113243;142.80154978074;83.857627254191;0;0;0;0;0;0;0;0;0;0;61.347307779836;0;0;0;0;49.078224598667;0;23.26229609194;0;0;45.444749120179;0;93.625538328638;0;35.750480207425;83.256538135609;20.801982418496;0;0;31.68673420462;0;0;76.268207649907;54.072003384839;0;0;0;0;34.03222577516;41.771276510987;0;0;0;263.08635928447;67.802577308727;55.61678501529;0;0;106.7652189393;0;0;0;0;0;20.945480279695;0;12.240443467787;0;28.242759698065;84.202815246216;45.550278456499;0;45.223873238815;0;0;55.935871579021;45.777808903688;48.366140013408;99.193485411254;49.490447148397;0;27.978897169419;56.474757209708;26.520597002526;0;23.239362210516;11.044614231708;0;0;0;33.313345332047;0;22.602132676308;0;89.982452723534;71.564667612297;26.587084456367;71.821395779236;0;0;89.886000537908;0;0;50.724515371224;36.140218647593;42.923329187095;0;18.49128769116;0;0;0;51.549916963716;0;0;46.798111476244;123.93539124564;0;41.77531866401;44.362852397924;149.24314221037;145.90786624342;0;59.478283701929;25.361902653709;0;56.845844641219;30.95356530791;0;0;0;0;0;0;9.9362695377277;0;0;87.406722532157;88.86191428282;62.19337547046;0;142.71699701193;81.004638163347;61.411470958244;39.047952604416;222.19658688078;0;17.640731991052;100.74343716998;28.168161739868;54.946388578268;186.48038291966;31.754757858024;0;0;150.36404022889;42.858382707414;79.100063154399;103.33261585566;0;0;25.290894027866;34.195672202607;0;0;170.50600357749;0;74.655561137479;15.937591789353;0;0;28.102496015817;19.344132287368;0;0;151.30103555077;83.165507947999;35.202596101534;106.1578180868;40.768118160961;48.258094208068;0;0;198.94195771964;53.968678660179;26.774528586331;58.593811515304;35.787602475872;12.446658430165;0;0;0;59.684898246688;0;59.424882701493;57.741926350089;0;32.553144105325;38.52517256645;0;0;25.351986343212;57.691984609142;105.67569465445;82.347233755456;5.8140541313803;34.398814792597;0;0;0;63.513641151613;50.885858510856;66.979432398063;0;0;0;0;39.853601858286;0;16.3756415996;0;15.892176401043;77.748561702705;0;37.68801603418;0;60.770898720464;44.491632080412;0;31.824007087534;49.942745644823;30.629588321392;0;22.164817049236;0;0;0;91.081224275384;90.969811438855;0;0;63.127156804405;118.22683870422;205.1629463589;162.58969252297;0;36.886655145167;92.408655774639;119.54158987988;116.03010432076;0;142.74415172206;66.754064126318;39.367109432981;74.71791739122;32.484763417971;0;72.255014317944;38.965405014794;127.505898563;0;192.3733809518;111.87238904568;72.880694069244;0;81.730645151912;0;33.079144239735;0;66.425320085087;28.382964285061;0;46.68050861984;0;65.017704831219;0;0;73.216943000642;0;0;0;0;87.22036318389;80.841707004497;105.97014838229;0;161.68399493051;0;0;0;76.349889824631;57.005688397685;49.366607052871;0;15.07396118551;36.629756996557;0;47.058791096022;41.529592371332;14.860558861881;13.90239247818;24.913290169165;34.679825982039;78.316859670128;45.03672375663;52.197669376575;59.09288991301;0;41.562576753691;76.495021332797;25.395801371482;0;0;56.999855114936;48.428571608982;122.03550818782;72.622347575979;0;0;92.863556799782;87.879974590925;58.637051492683;44.292081376523;79.513453327641;54.550474561537;0;0;82.210669035513;0;112.12053335459;51.147799833818;70.261512641501;46.116162491828;0;0;66.367274154904;77.128880612652;17.707166824834;30.938612938248;0;0;68.691824659097;18.531399602182;22.879253600219;29.433120900544;66.925208378569;36.72800717504;0;64.173358085825;80.891349496848;0;32.87647882428;56.973709525852;0;47.926654088937;0;40.137302251039;0;72.643080123943;27.320011375661;59.715048081211;42.459050143779;70.970323198633;0;0;0;96.817708972483;183.19905537345;0;0;34.167477226081;0;0;90.554219846357;136.21135592981;0;44.516682993928;0;101.54401468368;57.68156621345;0;142.988892493;75.707828009585;55.149564481167;0;21.570980851132;0;0;0;0;45.202205489583;0;62.248793195545;0;0;21.737565751417;0;25.87251152936;15.711307266663;34.662111774936;52.176919872114;78.992208845814;0;50.640790549075;106.9594690743;61.482726103447;0;47.802596225187;0;85.917708356773;48.510516241682;0;0;0;51.02943913051;28.781574847617;35.924885064226;347.26465717098;89.699883455172;73.841359496186;0;128.61904524615;150.89870664872;47.736322776873;200.3497622614;131.99270320019;0;98.413391671263;25.208741676074;39.12772595395;0;50.305253353964;0;49.170572314349;0;0;0;0;0;0;0;0;34.943157126759;0;12.551890288422;0;0;0;0;35.806551114346;56.250813967175;55.188958701992;65.41523500872;34.405629050002;0;0;98.830883334581;197.67070254815;25.151037243247;52.004352709503;0;147.15333896224;101.54001392917;57.490235816612;0;0;0;0;140.42781754612;156.38769394479;76.663536992378;100.16129263036;117.69085614313;75.231741157161;143.69511709546;64.979223902395;0;69.768553504309;38.291970257693;0;0;21.022627023518;0;150.19659358829;180.86667236689;30.515734064677;48.115293388864;0;61.52340055703;0;54.41346192734;0;49.932331130644;0;0;33.064929959564;0;0;0;0;0;24.418701945502;67.529531256678;57.487297193444;0;0;0;0;0;0;0;17.846951568867;0;0;0;55.840816516639;44.638729687029;0;0;0;32.930683227105;17.035271294278;37.30899723499;0;337.29679547076;38.818375997723;36.853302634524;51.972432258098;0;62.540479281157;54.466721915677;0;40.53113649992;0;0;0;0;0;13.73155560959;23.968506247269;0;62.039950442084;0;33.376319775221;89.303566316262;126.77583501235;51.759213458726;52.987527367535;68.46796102606;38.559425174112;27.828040700269;0;22.417401166801;48.664063124349;0;0;0;0;0;0;9.366090688628;0;0;0;29.813999432765;75.77536254131;0;0;0;40.95269004653;0;0;0;40.022819317774;0;66.285444357843;6.9777226736068;54.534872722493;78.45190784066;0;51.8037757348;0;0;34.762863811862;24.720752425766;40.591247225285;0;0;42.963609864027;22.538201489604;20.207288975766;0;0;53.559265127582;30.095806484997;78.783756642073;55.953296469356;49.372042465519;0;0;33.110811144893;33.536050179526;55.717612318824;29.893168496307;78.947752642162;51.378730604203;0;43.101419991644;68.83349397802;0;39.155092181083;58.663434242057;0;12.82973558508;0;91.462471851309;0;0;0;105.2019774499;38.652273081648;10.992527182682;0;0;0;0;0;0;0;22.368926831415;32.580695449738;22.062844646619;27.995426872755;0;0;52.050152723448;0;72.956063797081;17.527343241104;0;33.947869659002;0;35.629759209775;33.796833089737;31.495439617535;0;0;20.776772386827;0;17.933694301409;0;0;29.604302106992;65.939344601788;0;28.740070716684;41.597494081929;47.914769975787;84.856341552029;0;33.28145625549;99.878681327318;36.434732970311;49.507221434338;36.034369127252;33.185162293371;0;0;0;83.280453942609;62.05432392291;102.45193644074;60.444354174462;86.769596380725;70.114708773827;58.715302067072;70.443872156089;18.210176610237;0;171.039819987;0;0;16.926831980984;0;0;0;40.27150410303;63.681066959546;340.61675465592;0;0;0;0;37.022612102774;0;0;43.728274188528;10.499070773141;0;87.977652611572;34.401801133616;0;60.938599332685;0;123.12917972604;0;0;0;17.499707547893;56.94788010302;22.285839621725;0;0;17.423535326606;0;0;0;0;0;0;0;0;0;0;0;0;35.928932700725;0;0;76.92924576345;0;0;17.541786864846;65.291794169392;0;59.973297918548;50.668536320676;0;23.628068182074;60.36274730657;107.31142061109;116.07799972459;0;61.972094156908;93.633504844471;0;42.029362966759;0;23.884686424627;218.76355631564;0;0;0;0;0;16.137809331806;0;0;47.300861092455;31.665422579968;44.405714085824;0;0;17.26542465791;0;0;104.12103092101;48.690497019087;0;0;81.038871926387;147.70936029364;25.730150526421;71.027068228543;57.257196216904;0;0;21.744093980069;0;0;80.291451308212;0;0;0;0;0;0;0;15.598734864901;0;0;0;0;12.995188887522;72.412347611976;20.553614637905;43.345654121271;0;14.885781028074;36.793063624757;49.52913360586;0;68.537928959201;74.542158533602;0;0;0;0;0;0;104.10974935991;90.063743415954;0;0;163.56475961048;0;48.468803508945;0;41.575086818482;8.4130366540979;0;50.546265260443;0;0;0;0;0;41.806334674529;24.950726558641;6.6060463581758;44.394929921193;0;0;0;0;0;0;49.889520956364;24.358827922634;0;15.217471486661;60.459525396854;33.602526923424;14.73879071159;40.401557212987;32.762759238317;96.139506311874;47.615559201771;0;116.8214096045;84.846284168276;0;18.043912860142;0;0;15.749964326701;0;0;0;0;0;0;0;0;0;20.330252994908;94.02682835694;0;79.233802460854;40.225655353204;18.85703077563;0;0;0;57.667012684939;51.859391979099;0;0;0;0;0;0;0;129.65959528341;24.313797336632;0;73.782328003237;140.89469764921;0;0;0;0;0;0;0;0;0;2.5951721394539;94.608458849491;0;62.819299834729;40.330494914831;31.813319650573;37.448195506959;19.618095609735;0;38.723751247777;0;0;61.640440778927;43.330073138337;71.897428741231;49.67838038357;42.503456139475;28.465894690998;0;12.783120502852;40.823367668585;0;0;0;17.385966209251;23.410790808008;0;0;11.357767973281;0;0;70.647369520233;0;66.394710022144;0;0;0;11.362960596058;0;3.190797374759;20.355287344582;47.737028827143;5.9151445841868;0;0;14.226065669481;52.973827371661;0;64.370075070934;33.254274484599;180.47819238464;49.91949907812;0;0;41.542993194069;56.306503385728;102.9210520774;0;0;0;73.829875440745;21.748449000901;50.119656781076;0;0;6.2909659668615;27.739742734468;0;86.936314656587;23.052347336157;33.031505483086;25.681966446668;33.148720180025;415.96124733847;0;38.422706585071;22.089261966097;0;0;49.035291236633;0;46.768311402584;14.779609597173;66.646572612404;0;106.12933429153;16.773611900027;0;0;0;0;0;0;0;0;0;0;0;0;17.967596584468;0;24.786280974296;0;0;27.469775952049;0;0;9.3308613471047;25.567398823085;0;15.158258475421;0;3.9354577433047;24.055820114413;42.723077957345;0;0;0;23.827267624403;55.03744291533;0;32.868641192447;49.822815991919;70.819168672919;55.110237218548;48.692475946781;24.052286809499;0;14.448398512039;50.855349476532;48.140653865111;13.901656097613;0;52.845108116568;2.2895718126865;0;0;0;0;0;48.855617572161;19.376923381741;0;41.308153486196;32.972778769844;44.746775165827;0;48.787128311624;40.22438834062;35.34210619681;0;68.449244394179;0;17.667775643632;26.735955194987;15.251521199097;0;0;0;0;12.195374983683;0;80.371425564336;79.439233920202;0;4.8312976234292;21.982624695395;0;0;0;0;18.986900877232;0;0;0;0;0;0;0;19.513024707372;26.867997012596;20.185111151244;17.208286710887;56.653891371259;85.331243545845;51.28630188009;60.991312048336;57.429279934218;66.666658746881;34.809951042124;0;54.108176703822;107.61848827795;88.390665747256;0;0;45.613608546667;23.267567580493;38.04586967667;0;0;0;40.053017420817;16.512034510841;0;40.425029802563;73.894854424734;87.913886891554;48.116386974535;41.374752912554;0;34.813465369003;0;76.214574935569;0;0;20.570364918756;0;0;0;0;0;0;0;0;58.631560788754;33.804628749998;0;38.074824539835;72.856392836768;0;0;131.48318212508;0;0;0;0;0;0;0;16.779247157951;0;25.315488286209;23.093015863944;79.593448383832;0;0;22.773464701109;90.268372532289;0;0;0;47.966771722158;32.330918530188;42.811791272468;79.240391112261;0;88.888813536908;65.336394029193;0;52.294048858321;80.842585896106;0;0;17.62215541833;0;42.805059647628;33.472865321784;58.355371532879;0;31.0757882819;0;19.250793811071;0;0;8.7883656994777;19.307776771015;0;0;0;10.007250635035;106.53222837017;0;27.290356414591;0;0;21.598834003053;86.887646563077;0;34.689641042298;27.620659862464;25.353892029131;0;101.21842880796;0;0;18.148269132512;0;75.385853083807;0;20.322691804484;8.4191859488146;36.976302005336;0;0;20.055810771986;78.900152242965;81.009854063564;55.823294800781;73.917355147448;54.84095522085;53.95750200813;50.387325612113;59.6143135745;45.407922704248;41.81501635825;30.719667753593;38.967407860054;72.002559577868;0;50.626756690803;16.029941968737;0;0;0;8.5945452032084;22.13051482054;24.058416886446;0;0;0;0;0;0;14.543346474667;0;0;79.017851727425;4.0226536341112;0;48.154756941247;0;0;53.033963163682;31.44525006717;0;0;27.654792168194;0;34.829795209642;0;0;0;0;0;0;0;0;43.308653603748;39.339792195153;0;101.10573865796;29.020434905435;0;59.510136219035;410.86426942725;58.929403973885;17.297268481233;82.998951146702;0;91.646267762414;0;18.032301840746;23.670180385457;15.086110222445;0;0;0;0;20.803491046205;0;0;44.418845744657;0;0;16.660310827149;47.930490800847;62.474587680621;59.79025861066;0;42.554856351725;0;69.340848542322;0;40.718152593224;0;0;0;30.925861246114;8.9902687501608;40.196255583704;16.429431435591;0;16.015404242115;0;0;21.686752379342;72.019341772598;0;109.22865540344;26.319659053133;0;0;0;0;0;0;0;0;71.036131342927;0;0;102.94962273353;0;0;26.433169424689;292.65639062109;0;50.587981639078;41.946325623737;25.644757775207;40.95421979391;107.99719394031;0;0;0;195.3034994238;0;0;0;37.254295260544;0;0;17.733805210304;37.668580399957;0;0;0;0;0;42.335308156362;0;80.458453168992;61.74885589874;115.53039292071;14.970283201362;0;40.932137366182;0;44.389633801975;72.86511058254;0;17.501223180643;0;0;75.427464109227;80.525059500701;0;0;0;0;0;0;0;0;0;181.65102698275;63.849710566963;120.15165154002;26.99203962749;0;37.549641385856;70.823882886369;0;38.358658236708;0;11.293633233019;28.546009060328;42.192757436845;0;51.434824412768;42.181138191696;78.408220364595;0;69.710332109422;66.897548312123;53.185395856947;0;78.637738363328;35.648299161499;0;65.412477167682;83.878800518384;0;0;31.852546559618;19.329103863758;47.886305914365;42.983705295901;0;77.424592617396;36.751149923572;42.193849363612;64.127877205151;0;36.555559770191;106.1561291671;51.976696613723;0;0;0;0;0;236.83200162337;32.885700866876;44.173504663859;67.60859976352;24.075879508572;110.37900072452;70.747525476603;0;0;12.816195738182;0;0;21.824977851273;0;0;0;20.906880039746;47.098434657623;86.295753023117;0;39.655106826989;15.801995827505;0;0;0;180.23612160644;0;0;220.17860043019;105.23137691809;0;0;47.788707997825;0;0;67.85736825497;59.117210332218;24.827736222164;0;116.58369521453;0;92.339266446982;44.407453097101;0;73.916271644836;10.688957730367;0;110.49737852657;0;0;0;0;27.650748697155;27.166062507609;0;28.770311813888;44.158236725494;60.826308027843;134.37598421749;136.65559728802;40.699154571377;71.98493128546;120.206234246;0;0;75.381954747205;79.161509986638;0;54.88877437852;47.471367818661;92.71912615131;0;0;41.06904314558;0;0;0;0;0;0;0;0;0;0;0;15.86263964843;0;0;0;0;0;50.943092777953;64.221314998991;55.868855519715;60.369065345379;0;75.095528351621;0;0;45.50369225103;29.706340139721;59.543036119608;64.963486962255;40.528258471319;101.30128572456;10.351010891101;36.424844487067;15.77120803509;21.443793470907;0;0;0;0;0;23.760871615351;0;0;78.731709680076;0;0;59.819955805671;0;0;57.493073878146;81.9178347239;0;24.918161269803;0;0;0;144.86688297355;36.73024015993;0;0;23.204491561764;0;70.419560989164;26.175269230926;12.016830100416;35.544853016085;19.871053228376;0;104.71374086823;7.9418752481825;0;0;4.5529532830847;0;0;0;0;0;0;31.947006100732;0;69.484790257374;0;41.641654668627;0;0;0;0;105.24738938168;17.37860292394;33.498647372504;66.580569375528;0;42.729903938674;46.140135404486;0;0;72.99643505735;27.260859805255;90.808516461528;0;72.324152335884;0;44.087962188791;0;10.444441788286;25.758695502484;0;25.345644148321;28.036183448546;18.278064426161;38.780024343258;0;132.88363953697;26.620540716193;62.258331668504;217.42643423235;0;0;0;0;0;0;0;0;35.100204094898;40.977617174008;0;21.685721391342;0;0;0;32.18562839141;0;0;40.870339121245;26.513101792136;72.164596791905;32.080175004554;97.342024845233;38.460802728924;0;26.407629932311;0;0;34.861588267958;0;72.734781210306;54.877065442348;9.6671403413078;119.62375204878;0;43.577045108347;0;0;17.479583903256;0;0;0;50.408986003848;0;0;21.86144602874;0;0;6.8108224796444;0;0;40.299420825096;90.228881344105;31.709412061788;63.052299657283;64.409639042807;48.073330882213;37.781033264864;29.66177695737;72.787228191516;0;80.090143701746;40.243293988548;56.244678276146;0;36.64118296259;0;120.5494499272;61.541418821243;91.697553252205;127.05966951403;75.785608884981;0;9.8429301619476;35.889257918873;0;0;0;0;0;0;38.242141015213;0;8.6540731011813;49.07976072718;0;80.020574767037;84.944479502345;0;48.711451015394;112.32397336031;36.656267880584;68.505800188432;89.181251083568;35.484912774694;16.868971396115;22.68348822318;51.959504932643;0;0;208.35436319059;0;0;47.330071034217;0;27.064852289595;0;0;0;61.066044146133;0;37.368799937278;0;49.887192006786;86.886113462041;0;38.443355536006;72.963624774893;205.03536542017;124.10776916606;104.13084275371;65.060383481528;87.615135310622;114.79160719403;8.9035038862586;56.524855413732;191.54981853584;69.269437727302;45.858077859601;120.30194549212;237.33504086226;0;0;0;0;0;80.778398557496;0;64.829730643226;0;0;52.837008195523;33.355183048199;22.630727268899;0;56.259687915305;0;28.421597984917;32.227119200911;11.029244399878;17.363453626297;0;9.880690162204;24.971023641705;32.108399473255;39.941487489765;0;59.569167857763;11.404157344997;0;0;0;0;67.669359795428;50.13433790066;0;91.203341638784;67.47187137404;59.323035751304;44.62761852453;51.325662393311;36.18922141309;59.065039930359;0;17.818696628623;67.754154568107;56.160348592445;0;0;0;0;82.327907174662;38.128807052204;38.782824471286;72.815035303781;32.013859887065;0;0;0;37.03863054595;0;34.747170464628;22.609673869373
398.17204674079;0;0;0;0;36.859523837696;0;0;0;0;0;36.992484075253;0;0;0;26.51991186316;0;0;0;150.93413928662;17.392753652496;0;0;0;168.14414920767;0;0;25.54620336153;24.471070982502;34.816879385847;35.884079367947;0;26.652179688861;0;78.768786129678;63.294941500102;38.418643662715;0;0;0;0;0;0;0;108.42338861095;0;471.27547461783;13.264100746271;8.6992475086742;0;0;0;0;0;0;0;0;0;0;23.960103663448;0;35.673484106995;22.17335080968;179.81884261624;0;0;32.799733946572;0;27.136529506256;0;0;0;33.965345746954;16.308014843339;9.394148798281;28.914703895316;0;0;37.328984165964;0;31.936720276344;0;0;19.320656133263;0;0;0;15.670518048558;0;21.572300311989;0;0;0;78.011933951963;502.30706559564;0;21.089444325433;0;0;64.863670042325;0;83.126025147935;59.88788312286;0;17.854289129818;0;0;0;0;60.443806635479;0;0;0;6.8474552702416;0;38.388537076707;15.664919113612;0;0;0;33.948319412887;14.705588184201;0;0;0;0;0;19.674305418688;0;20.245223330919;0;0;0;0;0;0;27.501407877904;0;0;32.820021318089;0;0;0;0;0;0;0;0;0;0;0;0;0;0;29.80884672594;0;0;0;26.294479231033;0;0;0;0;0;0;0;36.940758026929;91.070019820377;6.6593620280739;65.328542669084;28.655917843242;102.25486720542;0;0;0;5.5160579430804;16.958150332739;0;0;0;0;0;0;0;0;0;0;70.13973953231;0;0;0;0;332.63576671566;0;21.977231059112;0;0;0;0;0;0;8.0667327375802;0;155.93923407714;16.920909497818;0;10.592874274012;0;25.484524328065;0;0;32.35232160457;0;0;0;71.539879247208;0;35.684872293785;0;0;0;0;0;280.70373383299;0;0;0;0;49.43871219436;0;40.976081605557;0;0;0;0;0;0;0;71.494232210916;0;42.685003419575;0;0;0;0;78.783053272619;1.3362882044315;0;0;8.9263367027449;21.465924038618;0;52.429002029049;0;30.342965523306;0;8.7126544042358;47.029553337574;18.186475661428;11.975742877481;36.092191333674;0;0;0;0;70.015477301081;0;0;0;21.581632758071;0;0;51.503318260211;27.384323045483;32.74234473163;0;30.664957053347;16.564206329945;0;0;0;0;56.039643414261;49.04736783663;0;0;0;70.423849513888;0;0;0;46.797424598805;30.990778805745;0;0;0;0;0;0;45.517907956738;13.543798343212;0;8.7997418383996;0;0;6.0597260173698;0;0;0;20.471482710339;80.280947514981;0;120.35385477357;141.61172412454;169.25305979586;0;0;0;0;0;0;41.978939489503;0;32.088787334748;0;0;0;0;20.270357323676;66.947272412189;0;0;54.632798564604;0;39.780050589188;14.833359678057;0;0;2.7792125989261;0;68.244682406658;0;0;0;0;16.447650766557;0;0;0;0;97.764875468674;0;0;12.307019106163;0;0;0;29.471672478822;0;0;0;0;0;44.595415854745;0;0;89.527387856484;97.695272386687;0;0;0;22.05033483693;0;0;12.005234423643;50.231472336598;104.64861851312;27.224085651172;65.349831064903;0;0;22.08857312537;0;0;0;0;0;30.826367711307;0;47.222164621193;0;42.897311405879;61.974435160281;46.676367606421;77.129309255264;116.98723785679;0;0;7.2801299105345;26.610411041509;27.675180372494;0;48.171570999875;76.256129938736;0;0;30.519572381227;0;0;0;20.988525644248;11.682000207316;0;0;64.669519480518;18.793645342995;0;0;0;33.550256229162;138.42034670165;0;98.724263950416;22.06310200014;0;0;0;0;35.066756676839;0;0;4.3364349933418;25.516649814561;0;0;0;0;214.23445439195;21.839629283815;0;0;116.89379711326;0;0;0;0;0;0;0;0;0;29.148936558634;0;0;0;0;0;17.270861548266;0;22.28032837877;55.035014940373;18.10776161637;0;0;0;0;0;0;0;0;0;0;0;0;83.848976827754;22.857424351513;33.857201990483;101.8925615147;15.138879427064;0;0;0;14.983003732687;0;0;0;0;0;50.693445886869;0;0;0;0;0;0;0;0;131.79135660904;35.532172594035;0;33.187094064605;61.517770381609;0;19.256635319045;28.614153421049;0;0;58.201817851071;0;14.441510062912;13.754826774541;0;0;0;0;0;24.822698112179;0;33.611359706071;0;0;23.315372641432;37.862312401605;0;0;0;10.846947868377;0;0;0;0;0;0;46.120555716671;261.16263296944;17.572161304733;33.683609310918;37.184551760518;55.782884353547;0;0;97.773404604419;45.347496142812;0;0;95.147017591763;39.954316947354;0;0;0;52.146232602087;0;0;50.338864812272;24.755573095439;11.333045888183;0;0;0;0;0;20.867077494861;0;0;0;21.907584427548;0;0;0;0;40.045517953942;0;3.443438197063;21.707306099061;0;0;0;49.181357463219;0;0;33.822243667948;25.526558600583;0;0;15.240560148632;0;0;0;60.422183803663;0;35.408905844801;18.189875132859;92.404972165941;0;33.807162156291;25.978030434159;0;0;29.578842411891;0;0;11.216773454226;24.372967351764;0;0;0;53.665800674921;0;0;0;0;0;0;0;0;0;0;8.3957078332648;28.663513421763;0;102.12776992278;0;0;0;0;0;0;15.62758325615;0;0;12.958374634864;0;0;0;0;21.32619710651;34.363746335445;223.4871607197;69.310190723401;0;0;146.13831407902;28.305195714487;0;0;0;0;0;0;0;0;0;0;0;0;0;0;29.564173271984;0;0;0;0;0;29.749821452107;0;0;0;0;0;0;0;0;0;27.586338098268;0;0;0;24.711298678646;10.351812941483;10.713515325846;0;29.043072068651;44.634054710374;26.125261316603;37.564382220486;20.189345672495;0;0;0;0;0;26.027116221917;0;0;0;4.7128705751218;24.613554764938;0;53.015463438179;0;0;0;0;7.0376165311151;13.893213418255;12.860055848579;0;48.646312711546;0;0;0;26.895410044646;0;35.389430431931;0;0;0;83.544668215419;11.639115636698;0;0;0;0;0;0;0;0;0;0;26.710706978477;40.086139032256;0;0;0;0;76.612743406184;0;0;36.251249192732;0;0;0;0;0;0;0;0;0;0;0;0;0;0;0;0;31.771025495734;78.96331793463;0;50.545907506839;0;0;0;0;0;57.09936730359;20.174711884551;0;0;0;10.490306179428;0;0;0;0;0;0;12.163114273949;0;162.89019908963;0;15.413255559222;95.408097281297;63.984585294129;0;0;0;0;34.469662329441;48.798212956069;63.938869028955;0;18.050766269695;11.98364519623;28.604457543875;0;0;0;68.072854278549;0;14.886405552835;20.8452901872;0;23.282100202149;0;27.017867867884;19.353034613242;32.222959237276;59.095451876479;125.93190391242;0;0;0;0;0;0;0;41.698297057707;0;0;0;0;0;0;0;20.646611746444;0;0;0;0;185.70962194065;0;108.94150898194;0;43.389291876839;0;0;0;0;0;0;0;0;0;0;0;0;0;0;0;0;15.310672911851;0;0;0;0;0;0;45.432512747205;0;0;0;0;42.683402201517;0;0;9.1717231216233;0;0;12.309926280612;36.700841655685;0;22.727444670982;16.002769255849;0;83.869807759619;22.858355320477;56.929393898499;71.373676778687;0;51.145512215136;19.418032121536;58.762597908416;0;0;0;0;150.91719694803;0;0;0;0;0;0;0;0;8.29423010598;0;33.365070923195;0;8.8140484993524;14.48360421913;0;38.946871270354;0;0;0;32.744256814409;0;0;0;19.234709770527;0;0;0;0;0;0;59.730701413485;20.182985022003;27.53586759332;35.056831949423;0;26.169184440827;0;0;42.239888672168;0;0;15.617447582347;0;0;0;99.877140298054;0;0;0;0;259.16723331659;0;7.4451400048755;41.331367553567;0;0;18.609374923124;10.560099157735;0;0;0;23.325705726637;0;0;30.168978424205;38.394791582358;0;25.94129552826;61.482289958276;0;0;11.354857830203;36.518997759382;0;0;0;21.585354420754;0;0;0;21.096662154259;116.0685709398;0;88.117194198245;48.913801131622;87.065228404043;38.174298804923;17.041137618669;58.98566458489;0;18.362638180981;0;0;0;0;0;21.574450981096;26.463288907063;19.479196180444;0;0;0;0;29.011492647273;29.032532782221;34.865453011326;0;0;0;25.422169646792;0;51.941401962176;0;0;29.088921270029;14.510270203335;0;0;0;22.419187908625;0;53.065247409258;14.487086987144;42.606861162629;0;0;0;0;49.636884661796;0;0;0;134.64251722169;0;0;0;27.961606632052;0;89.912348092382;26.640186775205;30.43948508375;0;0;36.897285556778;46.651293840029;9.9451217113492;0;0;0;0;34.237693335399;0;71.839012801855;0;0;0;0;22.037209105928;0;0;0;64.502020419014;0;44.994046672822;43.993330017952;0;0;0;0;0;0;10.429612879559;0;0;0;0;0;0;33.710914750444;0;0;0;0;0;26.717147538343;0;34.623378912293;0;0;93.691852992604;0;0;0;0;0;192.64801707536;9.6294875294382;14.156216277456;0;0;50.667177940712;0;42.578278161149;0;39.338887066968;31.711559923035;18.14003417816;0;0;0;19.647195244048;0;36.462539232279;0;45.756986507601;0;7.0702079677912;3.513618610434;19.134692988643;64.948068562878;0;22.277265957761;0;0;0;26.072766215725;0;0;82.101971322376;0;97.55381551378;0;0;22.265129018165;82.797757476509;24.906985744246;105.05698442741;0;0;35.32495087513;77.136842774389;0;0;0;11.007176557851;104.70683060802;0;0;102.33288300303;26.553431172515;0;0;0;28.324017255273;0;22.531201536399;22.739567877505;0;18.043588119888;11.079127873079;0;0;17.845231703156;63.784085313443;58.228736508783;64.360107463104;0;0;55.1802297694;0;0;26.369780267758;0;0;0;108.88989167971;0;0;0;23.836515795272;23.970069426139;0;47.314595790944;51.092401761395;0;0;0;0;0;28.91699433974;0;27.740270832205;32.179296487283;27.43130245186;0;0;22.282139900649;0;0;0;0;65.218976506932;0;0;18.044200030957;34.102436112914;26.286394165718;0;22.300908105662;0;50.304030433993;0;147.39584948789;0;97.172724002285;0;49.270816353678;19.62152610557;0;0;35.591237869817;0;34.655487960602;4.4754377689141;8.1766334193941;24.912075138654;0;0;0;11.227781859367;0;101.1909150684;57.085816866348;0;0;42.104984481693;0;26.027212402555;0;172.27922573617;22.734438478086;0;0;30.824179212156;48.701228957692;0;58.810274625436;0;32.929027077332;26.061764158928;0;231.33803571541;0;0;0;0;0;0;0;0;0;0;0;0;0;0;12.666107997104;24.271177323534;36.623480853585;15.096808154063;0;8.2331987981422;0;0;0;16.209919804348;7.7629874645154;0;0;0;0;0;0;0;24.908170056905;21.509078288911;0;12.827794598893;81.965517960443;16.838377006392;38.117305393648;0;0;25.314485404598;16.348687701265;0;66.893448712214;0;0;0;0;40.89327829028;48.430383029621;0;23.689286728517;43.199706916136;0;0;18.412043782072;28.959154260762;0;0;0;0;0;0;0;0;71.767044163943;0;0;0;0;0;0;0;9.6252476046091;26.669104649721;11.937875744373;0;0;0;0;68.97274519218;0;0;0;11.037791740398;0;0;0;9.0878857899262;0;0;40.036344999454;0;0;130.33581450941;29.435195049129;0;0;196.68973327413;73.792814354401;31.876984285181;0;45.423811519233;20.534875980101;44.423000078735;0;0;0;0;0;14.22279052154;57.189306229022;0;0;0;0;90.806536524723;0;0;0;0;28.564435972907;76.77390648593;0;19.275961327666;0;0;0;0;0;0;0;12.928236660316;0;8.4844642353015;18.38904855731;0;103.694493432;24.116343436152;0;0;0;20.784016751204;0;34.355381770069;0;0;10.850880369307;33.193302697197;0;0;0;0;18.000969328806;0;0;0;0;0;0;22.950443216777;17.751817915424;104.44904787162;126.88270446266;45.26607487408;76.437915144144;204.37697149355;26.843779872988;23.199918172005;43.225152711856;39.313964548357;0;0;0;47.93174013747;0;0;25.894714396537;0;45.772140260142;0;0;5.2730837844939;83.484122100807;20.024686729942;31.071177352514;0;0;0;0;0;0;0;0;0;0;59.42134618058;0;0;53.383154594555;0;0;45.563257800113;0;0;85.839482019043;26.551724035206;14.25272827212;5.2809832043336;0;16.097643153025;89.571075881069;0;0;19.341261210301;19.926124096616;0;5.1146384329172;0;0;64.79283166055;0;0;0;0;37.248232506519;5.2602849678875;14.662059569614;0;0;0;0;0;23.177567801425;26.083594584076;49.297475919947;42.528425283406;0;0;28.248168980618;0;87.738467676209;34.167679222959;0;0;0;0;0;0;0;71.142174458226;0;21.529707013003;24.608613861982;0;0;0;0;0;0;53.478652802836;0;0;14.943025732586;0;0;0;31.690828446576;17.232820834115;13.700071625028;31.955961828473;0;0;0;31.134354099592;36.129826005702;0;0;19.17972361982;6.8612199370353;0;37.000228293748;0;25.601516047223;70.804112142056;0;0;0;13.152235751703;6.8154086348923;12.273123486683;53.42806690313;110.23235459668;0;15.452082985616;38.80062472163;27.135757355223;26.84774142485;17.72156089481;0;0;26.981927425732;0;0;20.720616358802;0;0;57.818472533641;0;0;13.595833215788;0;371.82569562391;0;87.127376279417;7.4592818899254;0;45.123737016032;32.267390877402;0;177.32727876427;235.4262863063;0;22.552512124362;0;11.695488371339;0;0;0;0;11.011220566953;0;0;51.769700735053;0;0;125.81735287876;0;0;0;0;26.456250781066;0;0;0;0;0;0;0;0;0;0;0;0;57.743255217988;32.489234452588;0;21.440584114106;129.73751246196;0;0;28.605615944054;0;0;13.176579551553;24.94831909667;0;0;14.226224157423;0;0;11.258079545577;54.875224824155;28.182797332204;0;0;25.94180685638;0;40.6020149276;34.498089833987;0;11.437737161089;64.446561184878;0;0;0;0;0;109.45644590269;0;0;0;17.272048679982;9.8834034485691;0;24.376577096104;27.516770548544;0;51.225768170533;0;24.190838899546;0;0;0;0;11.601541085574;0;22.555865176356;15.792412113792;91.310552129046;29.834919647072;30.296396274097;0;63.972050635811;0;0;0;0;0;0;3.6995550976774;0;0;0;0;0;0;17.182590958774;0;61.281786861107;0;0;20.617784879508;3.212700558218;21.222217333969;13.966219486026;0;0;0;0;20.748339686153;0;0;18.713397986212;0;0;0;0;0;0;0;0;0;0;0;0;0;0;0;0;24.861574440999;0;0;0;0;0;0;0;0;32.002342395572;33.259680637576;37.784953549283;0;26.795982400425;0;0;7.895780738352;13.298318204902;20.271957278709;0;0;0;28.797835855994;18.198913125949;0;0;0;60.808899821433;6.2999857306804;0;0;0;0;0;0;0;0;0;0;55.385666018471;44.833875723725;0;30.742801239521;0;0;0;47.154718352672;24.94649442105;47.321695180928;0;39.1862709924;0;85.568469572754;0;0;0;33.327137999677;0;0;0;34.527554364629;45.752105174153;0;0;0;0;0;0;0;0;0;23.61140539273;0;13.869196067408;18.770167444638;24.154557512472;0;0;17.978503992436;23.457121259445;0;0;27.851300076717;47.913061643353;62.311104909067;0;0;0;0;0;0;24.882036543213;0;0;11.782225034369;16.031302401136;0;0;0;0;0;0;0;0;0;0;0;0;0;0;0;0;0;0;9.4891694660025;12.058284234132;0;0;0;13.301709793839;0;18.444831862763;0;16.48421378075;0;71.004988205295;98.312646760497;0;0;29.780697867481;0;0;7.1091711746206;0;14.079591706409;0;10.1663978608;0;0;4.0821865074444;0;10.08454179843;0;0;0;35.607856285798;26.921288021181;0;54.672271114762;0;0;10.611297545124;0;38.449945737925;12.591236606145;0;0;0;0;0;0;0;0;0;0;0;39.543875972372;41.431995987016;0;0;35.545219645393;0;50.544154984892;33.077486953464;19.559631044391;0;0;0;0;0;0;0;0;20.908329632154;0;49.151952738507;53.880012253963;0;21.395913785178;30.420056307834;0;0;16.176238958415;93.512603938274;0;0;0;15.120645915539;0;5.101992989555;0;0;0;0;9.7306802039176;0;0;0;0;0;0;30.566414348662;193.60107162135;46.683872090564;37.024518533935;38.354378713566;0;44.125937708603;6.7633927298388;15.209141676027;8.8103425621131;0;43.007835387727;33.643955746917;7.5712439490228;0;0;61.955802752938;39.090785596146;0;9.756299986946;13.537560205979;18.233517441461;56.502553703806;11.678048169308;0;7.8966710070836;32.751676380681;0;0;0;17.123700323859;0;17.755633220774;0;0;0;0;16.166860261486;21.495631495822;0;15.870736248688;24.717357275638;15.486703869652;0;36.300044837206;172.00920588913;18.755057636175;23.76008944958;70.874314734415;0;0;0;0;20.638359548117;20.877085475408;55.684145498529;22.465237663924;19.783852231869;10.43834035947;0;0;0;0;0;0;0;63.791174024969;0;34.381836927334;0;19.772696350356;0;0;0;0;0;0;0;0;0;17.462001622412;0;0;0;0;0;0;13.179746956097;49.373753823264;0;21.170129078098;0;0;0;0;6.9032123402146;0;17.964348579788;0;0;0;0;0;68.943620783179;122.27665339373;25.059889948742;11.007174605536;17.860587078581;0;0;0;22.585251259312;55.36911796188;11.403140666031;19.048170940447;0;0;21.441664913605;0;83.016802562584;0;0;0;0;0;0;0;0;33.354284421807;0;0;0;0;0;0;6.8187315734068;0;0;0;0;13.316528546271;39.115917883276;22.059704768461;0;128.35096541722;18.829752720611;33.862557119749;34.116373014839;14.585417256421;0;0;47.565323739916;0;17.614956723618;0;0;0;0;2.6628826084657;31.739934391273;24.188454868817;10.735055420904;36.415922346113;0;23.455100733339;0;0;0;60.934703535148;0;21.790529657129;0;0;0;26.657072928384;0;79.772900996526;72.663133518949;0;21.830959821583;28.482954737838;0;63.982983778104;80.535010173192;0;0;0;0;0;0;0;0;0;0;0;0;0;0;19.687856101583;0;42.480619050443;0;0;0;0;0;13.493401009602;0;0;0;113.9773891237;0;92.736675489929;0;0;0;65.815356753652;0;14.949121034158;100.51961232865;0;0;0;44.554709315822;0;0;0;0;0;67.622488834403;48.489837987997;13.014617850277;24.881212870294;15.36040313558;12.350785410616;0;15.867331635209;0;0;0;0;0;164.03997350814;60.736013583229;0;16.22549688589;0;39.538719403824;23.87686075832;0;0;23.113616180774;40.752636346777;61.733973286501;14.599994956925;0;0;9.1840436427855;0;0;0;0;38.774136586174;0;0;37.787523085218;26.666053659242;0;109.22865540344;0;0;0;0;49.050762547248;0;0;0;0;0;0;0;0;29.877898515173;0;0;0;78.812932124618;0;6.5959824076638;12.592587151267;9.2670132380381;74.59599993815;43.696587073755;0;0;0;0;0;75.362966742506;14.872838805566;7.0366835863155;0;0;12.992172406467;0;23.94521529495;0;0;51.905627076058;0;0;0;21.605130167731;53.635640784047;9.291899918087;58.852242673034;23.249454023991;0;0;21.609505834528;0;50.20087701816;48.572702441245;0;47.61733808487;0;0;0;0;0;4.6433979740576;28.259636368199;0;0;0;36.905353766944;191.54913170089;54.475536927043;28.8535596018;0;17.737016534022;10.454954140369;264.87276997024;0;0;14.177114058471;16.03127320417;0;18.487662100072;0;0;0;50.575936356451;0;25.985741212639;41.857098544456;60.599812437118;0;6.8072129052108;33.841280983722;0;0;20.192387024403;80.15360976461;10.248210632225;32.637667179788;11.792896232642;21.846503681745;24.131471678664;0;17.609926005045;12.544117378371;28.429487123694;0;0;0;24.30849309311;0;143.85374112758;0;0;0;0;0;0;12.283948084634;50.38100711979;20.781836726108;0;0;0;21.731810164743;0;0;0;0;0;0;0;33.111626789602;31.705345723963;0;0;0;0;67.278517508969;0;0;0;0;0;0;0;0;0;78.310353189869;0;0;0;0;61.063364246814;38.201250779585;48.075510476129;26.009793375417;0;0;39.942333124849;0;92.100334000554;0;0;0;0;0;0;0;0;0;27.080465616187;0;54.639262065089;25.602922208528;48.302293337458;0;0;0;191.14630017522;50.457276161435;53.025646372002;0;0;0;0;0;0;16.903780077311;0;0;276.29284265874;64.792246883883;0;20.367039469407;0;0;0;0;0;0;25.743309653271;0;0;0;72.98250144001;28.744998133745;0;0;0;31.561464393964;23.079818346599;0;46.503285508014;33.019345915491;26.093406879485;0;0;22.717633672264;31.338796669198;21.579226095008;8.624266800559;0;0;0;0;0;0;0;0;0;33.266239672711;0;13.259597766255;0;0;89.194751549215;0;0;0;22.573904418846;50.318609531925;85.893059065282;0;36.978369466287;0;47.167248292806;0;97.806238008548;0;34.348966752964;0;48.155783777409;38.59251205326;0;0;0;0;5.8145872352765;0;0;0;0;0;0;0;0;0;0;113.79654781145;102.30889363049;0;0;0;0;0;0;25.537969482319;0;46.898106321505;63.554179858459;0;35.487547338899;0;0;47.102831341495;13.391432330665;0;26.739534001791;47.327313408764;94.964756545378;40.289974053335;29.72788307587;8.8013393022806;0;47.874747196535;0;8.3442449871016;0;0;0;36.807534479489;0;0;23.559505289857;0;132.20505975479;0;0;0;0;0;22.753084845404;88.038582034686;0;0;0;33.901096099123;0;29.24688300548;0;0;47.463763974853;0;11.765703686419;0;0;42.889799190871;68.801954733542;25.132801783257;0;26.633336171049;0;0;0;30.042095351326;0;0;0;0;164.71894153578;29.929289222766;0;291.10314269286;26.685498092305;0;0;4.4717334674351;4.8507996934782;0;0;12.550089386869;0;0;7.7122548666561;9.4951494054334;0;0;0;44.185246315607;25.273573140289;0;7.6743570384256;0;7.9505793906354;0;131.79353940034;0;0;0;0;26.661673781722;0;61.774096231353;0;0;79.509731843134;29.298560135946;0;9.2463889400114;0;0;0;0;0;0;0;26.31339978111;60.809127957097;28.176051957335;11.656443172705;0;0;14.26631642924;0;0;0;0;36.055684309701;157.78221345554;0;0;36.293581157088;33.40253888527;0;26.31527694151;90.931285653624;0;0;0;0;0;0;0;0;0;0;0;0;0;44.449758580403;32.75773151605;39.724800720539;39.880739007395;0;0;17.526973532803;0;0;0;39.70481462791;58.712914332973;0;0;0;89.945379807195;0;35.465130228001;0;0;0;0;32.747999415201;0;0;153.68600967338;92.6320253008;0;0;0;16.130609482174;0;0;0;0;0;0;0;8.3771068766512;0;0;0;82.493155926278;44.231818892086;43.760138649408;0;0;0;33.308399507041;0;0;0;0;22.006954462501;7.85949475471;23.863379349922;56.527587635876;0;15.99928780191;43.787907788336;0;0;0;0;0;0;7.2057506744563;21.258027126304;0;44.044815731209;6.6195486639801;23.752218625887;0;0;0;0;68.8708813921;66.83511869982;0
399.18169437775;51.817215027236;15.700528829226;0;0;38.54590728125;0;0;0;19.684130258217;0;17.063873125622;0;0;0;91.208668837784;22.662092985666;0;0;0;0;16.319648161567;0;0;0;7.2272436358194;14.351378041787;0;19.047752548542;0;69.732182601542;0;0;0;0;40.790073411177;0;0;0;0;37.479549461988;0;0;22.195653782106;0;0;0;42.0316958713;0;58.516054475233;21.802964884877;5.6396311138782;0;0;0;0;0;0;0;0;0;17.061231529433;45.402575467439;0;42.160625931156;49.460282344899;25.619692684636;0;0;0;0;0;25.266903543466;0;13.333630552399;0;0;8.0561270338134;0;0;19.992906189256;0;0;11.592393679958;0;0;0;38.027123797834;0;9.5483952200609;52.908177392605;0;0;0;0;0;20.353766035011;0;14.844310587298;38.918202025395;0;0;0;74.30825726869;19.65094715546;0;19.542513221502;40.078062035099;43.530477806104;12.449619874173;0;0;0;0;0;26.576679514643;0;43.395989814166;34.109378083591;0;0;0;0;44.479517172276;0;0;0;0;0;0;0;0;0;28.130957082656;0;0;50.705720774885;0;0;18.144402029513;0;0;28.945467581494;29.740274801462;0;16.161722040459;16.79816002315;0;0;31.964983133837;0;0;0;42.00063093813;24.948708672798;0;0;0;0;0;0;0;0;0;0;0;0;29.349579847325;63.818886102374;19.252451316386;25.96447804581;0;0;0;20.491165699609;28.545599855441;15.001440678961;0;0;0;285.84222791879;0;108.0217987707;0;0;0;33.357592988799;39.046865306647;0;0;53.864179708522;0;0;0;29.339603463914;17.732694653096;0;0;45.383341998928;0;0;0;43.937471683388;0;6.1444643427831;0;0;0;28.136093333297;31.3135688579;0;19.962070777288;0;0;0;47.851177509722;0;30.430657968319;18.322923022373;24.590541105623;0;0;0;0;0;0;34.181218176678;45.670172126253;49.668659692939;0;51.581655668171;0;13.502590633138;0;0;0;22.033641968316;14.65014822497;0;0;0;0;0;0;0;0;38.351471467185;0;0;9.7846383087781;27.380005151298;26.99354694078;32.718850890309;0;37.855058929561;33.505029631547;0;24.784473033192;5.6473792843383;0;0;49.494855739657;71.94996415796;13.890163680013;9.8616171311323;0;0;0;0;29.873523238803;59.420349850015;0;0;0;16.454274763611;0;0;19.575880208116;40.122491501111;42.118263058075;15.331663533071;0;0;0;0;66.362552978779;0;121.57380337134;0;0;0;35.536794304718;16.8283261257;0;45.293622180304;0;28.936131991755;38.081753540194;0;45.40715878896;0;0;46.748628516498;21.220873268785;0;0;0;0;0;0;0;0;0;0;0;31.107794398898;0;0;33.483312337708;0;0;0;44.755178416919;59.315637194534;0;38.134640384366;0;17.661416127798;0;75.315681463713;0;32.255060155292;42.138302031892;0;6.2435056978546;0;0;0;0;0;0;0;0;0;0;0;32.38976562928;0;0;0;0;0;150.6657046663;43.172241626382;0;14.87555209374;0;0;0;0;36.18385442246;0;34.318472942258;15.06202787147;0;0;0;0;0;39.652248930635;36.740241026663;18.742784611391;0;19.013215811104;0;2.351260407245;0;0;0;0;0;28.507474717358;0;0;0;3.343123862857;0;0;52.899073683432;0;17.491835110966;22.718202302179;22.914917202121;62.439877719116;0;0;0;0;0;0;0;8.6995709215751;9.9176763823271;0;0;0;0;0;0;17.52289640052;29.877783564165;0;0;24.15928730307;0;0;87.928546055719;0;0;0;52.460679343547;18.628533372885;0;0;43.895583675733;0;0;33.894948923951;0;0;14.036790718934;30.933236285838;0;20.336278867992;0;26.420931224821;36.628770145437;0;0;26.269650463571;48.544307986415;27.92462931039;0;0;7.1292284908653;0;0;6.9724149713998;0;0;0;0;0;0;0;0;0;31.546776007238;0;23.694952402819;52.076143169385;10.80112096415;0;0;86.253630129349;0;0;0;0;55.613477763731;0;45.942518156051;0;0;0;0;0;0;0;0;24.052695326174;0;0;13.318327026781;0;0;0;0;0;0;0;0;0;0;38.255879236467;0;0;0;0;0;0;0;12.727229994782;0;27.894300504796;0;35.285323861426;38.194942964765;36.531454015704;0;0;0;0;0;0;0;25.68860618586;40.10170227741;0;0;9.6520563423112;0;38.850024899038;0;0;0;23.839445864565;23.724445324321;0;0;0;0;0;0;65.821476602054;25.791398044044;0;28.10261054712;36.915144057495;0;120.74627949064;0;0;108.94026766245;0;0;69.459043308478;0;0;62.373738927927;47.918159688405;13.436327029438;0;63.605063842221;16.761585950037;0;32.094933164409;0;0;0;0;0;0;0;7.2220548288245;18.864864368167;0;157.64428283825;0;8.2267622394289;0;0;22.38234828091;0;0;0;18.360800052657;0;78.170764168472;0;2.1007604762701;0;0;17.784915096698;0;0;35.236994061828;12.842063753606;27.219894683828;25.270494387754;0;0;56.625269138725;175.69344371205;30.034689125975;0;28.644718982239;0;0;0;8.1314909939963;0;0;0;0;0;14.607259355304;20.279248078444;0;8.5796140293391;0;0;0;0;0;17.108026821067;0;11.507403743496;10.981475921325;0;0;39.215154901471;28.041191207851;0;0;0;0;15.844633023597;0;0;0;0;0;3.9889052941414;0;37.521279119724;101.37305168956;0;35.339978669244;0;30.770458913234;0;0;0;0;0;0;0;0;0;0;54.63803646801;0;0;0;0;0;0;0;9.0560538294099;0;0;11.312074854962;0;0;0;0;260.72839901883;0;48.700395776534;34.7240221557;0;0;0;0;0;0;0;0;3.7909361922224;0;0;0;23.921926024841;0;10.745942051489;0;0;0;0;0;0;0;0;0;0;0;0;0;11.010563342236;0;0;0;0;0;0;0;0;0;0;0;0;18.368169274048;18.291166290661;0;0;0;0;0;12.445872529556;59.393370281614;0;0;0;0;0;0;0;0;11.929053602038;79.093035859798;59.283055303735;0;0;0;0;0;58.128175323527;0;0;0;0;0;0;23.757892701346;0;0;0;0;0;8.8150735449136;0;0;0;19.513269922749;141.64582200181;0;32.133253482109;65.250171508829;32.449981853447;0;52.976834098846;25.595848603252;0;33.587863119759;21.319376388639;10.350294952732;0;0;0;18.289218468904;0;0;23.769045741317;0;10.710104284444;7.3485482071775;27.408835544454;0;0;0;0;0;0;0;47.011838481641;0;16.943947938312;0;14.607443968756;0;0;26.666902771831;8.8337295356084;0;0;31.955236927266;0;0;11.474937613644;0;0;18.013887747648;0;7.2349102240359;0;30.549039276898;55.652998369112;33.439545106688;35.07255942559;0;0;0;0;0;0;31.852865807971;0;0;0;0;0;0;0;0;0;0;0;0;0;0;0;0;0;14.188745491062;0;0;0;38.929677636854;0;0;0;0;0;0;0;0;0;25.421830733123;0;0;10.550866007434;11.810948411804;0;0;0;0;32.980638883156;0;0;0;14.553006180883;24.390515543724;6.6357244965878;0;0;0;0;13.10411507291;0;108.60354684855;0;22.30689047785;0;31.076759125216;43.811847697581;24.898789858904;91.683259601891;0;0;0;63.659481067451;5.937044739243;24.519774050933;81.20564872373;77.443538558848;0;0;0;0;42.008858395234;0;25.895318015905;0;0;0;0;0;19.443123048056;20.132088049657;0;0;30.344148700597;44.762629299588;0;0;36.03513689626;0;52.357154884423;0;14.10545383172;0;0;20.06826499626;0;0;0;0;0;0;0;0;25.677744357431;0;17.097776512575;0;0;0;13.458938566901;23.359049706422;0;0;13.77615728249;0;0;0;0;0;0;0;17.80428140769;13.71082639409;8.2935088002256;0;17.179862808852;0;0;0;24.123165751479;0;0;0;22.737045774368;0;0;25.305754127754;0;0;16.58406867306;0;0;0;0;0;0;0;0;0;0;32.950638325086;9.4953873058454;32.97808311589;0;72.399532216233;0;23.801233078114;0;0;0;11.837103667575;0;37.188034134444;0;16.609619165363;0;0;0;0;18.214833808119;0;0;0;39.614152704625;0;0;0;0;0;0;0;0;0;0;0;0;0;0;0;0;0;0;29.335824266444;0;0;0;0;22.450422989653;0;0;0;0;0;0;0;0;56.373615073795;16.117312998999;39.571330608875;0;39.529576283537;0;0;0;0;21.075745023222;18.853830079275;32.213166093567;0;0;0;0;0;0;20.946385679901;28.102496015817;24.220804292587;0;0;93.169585049687;0;18.417252265041;51.166155564357;67.435984927906;0;0;0;0;0;0;0;0;0;0;0;81.239915421574;27.493737849747;9.9732311747612;0;12.187742239984;0;0;13.000754828926;0;0;7.3840736921976;0;0;36.787424014465;0;0;0;0;0;0;13.199715177628;0;17.166754004614;33.400709480469;0;0;11.119029985541;0;0;23.858088429971;0;0;0;40.035794082211;0;19.303697240618;25.66059853222;0;0;0;40.25384799345;12.390497918875;26.803964803727;0;0;0;0;0;0;0;0;0;19.395020039837;0;0;0;12.388116897325;13.654802582333;0;0;0;0;25.131681468376;0;30.554975492151;0;0;0;0;0;0;0;0;0;152.9154006068;0;27.703783300778;16.047937399777;8.0110938796085;15.270366749858;0;0;9.5683377085681;0;26.064923198108;0;0;0;47.032386223038;0;0;0;0;26.784831888002;34.893345606832;0;0;0;0;30.232506709082;27.839987357009;16.080328030251;0;0;0;0;47.058791096022;0;0;24.753040266027;3.0037300203958;35.468003845268;12.73724750679;0;0;10.949319064504;0;0;23.935860651723;14.88719390742;38.313994127824;0;13.675368465075;61.10323683477;0;33.943053758338;42.337232665159;0;20.986114531024;17.847588658643;31.182709464317;19.668162009855;0;25.641989539405;0;0;0;0;45.45135934259;0;0;0;0;0;24.719405011319;25.787416967316;0;0;0;0;0;0;15.782448085336;0;0;0;0;0;0;26.774974369357;0;0;0;0;0;53.297073480888;30.452803558998;0;0;0;68.99595648364;22.403767280924;0;0;0;0;0;0;0;52.280356719425;0;0;0;4.127616846358;0;0;0;14.751326457426;0;0;34.296228826733;4.7769757635111;0;0;14.161101932805;0;0;0;9.3798974148757;0;0;0;0;0;0;0;7.0670286121863;0;32.80521292985;0;0;46.480446160495;31.666201534409;18.596624752658;18.607876543009;0;2.334831178094;0;0;40.340324032557;0;0;0;27.337199534202;0;0;0;0;0;0;33.023808914551;37.624611206843;53.422366764146;0;34.621036904968;0;21.088583929556;0;0;0;0;0;0;0;31.058697349839;37.809706514862;0;0;0;0;0;9.6995240423032;8.7952095414155;0;97.83571195991;0;0;46.806346702842;0;16.240392483961;0;12.701181416668;0;0;16.735009198523;99.905132066478;0;0;0;0;0;0;0;0;0;19.03640718128;0;0;0;60.235636208297;21.16378777336;0;36.999216962538;0;0;0;36.710175535325;0;0;0;25.430597205869;15.944241016571;0;0;0;0;9.4841675498813;34.606912813329;84.833045840807;30.229701070745;34.655717706124;5.4855237016764;0;0;0;0;0;0;36.287209717023;0;18.624433687247;17.925459097882;0;10.945529862267;68.731578793032;0;0;0;0;0;0;0;33.457747707207;0;14.349188145143;0;0;0;50.889553246103;6.9103247186412;25.986007059068;0;72.338167524682;113.99382439521;0;0;0;0;0;42.087921480296;0;42.7073049026;0;0;9.5745694043194;0;0;0;19.496770007106;0;0;103.52411085776;17.699563517163;38.178104558997;0;0;0;7.5291228619723;19.114928718791;28.432998106797;0;17.472386203536;17.305108654133;0;0;17.117994351354;0;0;0;0;0;0;0;0;12.629227090218;0;0;0;0;0;0;0;0;0;12.200892230702;0;7.720298246859;82.776028745264;0;44.088319774298;0;0;0;0;0;0;0;20.458861840013;0;0;0;11.073798853289;37.300202499566;28.938275466343;0;29.149322112778;0;0;0;0;0;0;57.629098028964;0;0;34.59607212233;0;0;22.085572121305;33.681799725663;0;0;0;0;0;0;87.129179954457;37.384915926151;0;0;0;0;0;8.5917681567482;0;0;0;0;0;22.5982643251;14.801655269251;0;0;20.381090413597;0;10.008435558403;0;0;0;0;0;0;0;0;0;0;0;0;0;0;0;0;0;69.526446375663;0;0;9.1118644067797;0;0;13.436612773955;75.468869074677;0;0;0;15.053063308333;20.734664651788;0;0;0;24.569239362279;0;46.151555624183;48.401165481123;25.638960671026;0;10.675442241003;0;0;0;0;0;0;0;62.313732069758;0;0;0;0;20.956153968142;0;0;0;0;0;0;0;23.558890515341;0;18.789929117372;0;0;42.534324366438;0;0;0;0;0;0;0;0;0;0;0;0;40.665846655029;7.0727307163202;0;146.19227455497;0;0;0;0;4.0060006061733;18.118803476709;0;0;0;0;0;42.993553148602;0;8.186167203595;0;0;0;0;0;48.507034091435;0;73.166877689377;0;65.044508310219;0;0;0;0;13.284715472924;13.287959348912;108.79052530291;0;0;0;0;0;0;0;0;0;0;0;0;0;0;0;0;0;0;0;0;0;0;0;0;31.809553453836;30.673723528712;86.856378854458;0;0;10.83738647835;0;0;0;4.1743352325481;0;0;0;2.551417308743;0;0;5.4390253032506;0;15.534513487872;0;0;0;19.644335857916;0;0;0;78.978888722858;0;0;0;0;0;0;0;21.2676103056;0;0;0;0;0;0;0;0;0;0;0;0;0;0;0;0;0;56.93383925262;0;0;0;0;0;0;0;0;0;0;0;24.550629717301;0;0;0;28.00210576952;18.107657159954;23.050418221829;30.919854031162;0;23.031438961726;0;51.618762383385;0;0;0;0;0;0;0;0;0;0;0;0;0;0;0;2.5412816243635;0;0;0;0;11.36106823128;0;14.179999693476;0;28.427400619336;0;0;0;36.325444640944;31.438139373415;0;29.35050103566;40.553589435626;44.030744364537;57.889993658648;0;57.01361709341;37.868930593464;15.527987210622;0;0;39.854042076624;0;0;148.58267488329;0;16.361595124732;0;0;0;51.88710999336;0;69.517994791992;0;0;0;17.718205606897;0;14.586947582811;24.528936869596;22.498307206444;57.517942992985;0;4.3713997611802;0;0;0;0;0;0;0;0;11.959860521482;19.789506119351;0;0;0;0;0;23.133258443626;0;0;0;0;0;0;0;0;7.5853329704147;40.330531255819;0;8.4672589081254;13.006688612097;28.851816693494;57.751402133079;0;0;0;16.583426812392;19.841604137502;10.785967041725;0;48.844195708101;43.011782957717;0;13.228795317894;0;0;42.638406593871;0;0;0;0;0;0;16.743290230157;14.52778139414;0;17.3454118933;0;0;0;0;34.284375343213;0;0;0;0;0;13.841221686242;0;0;37.757551622948;12.172001555772;0;0;0;0;0;0;0;0;0;0;0;0;0;0;0;0;0;16.107931448322;0;0;0;0;0;0;19.830151667356;0;11.016216687909;0;0;0;0;28.203704535008;7.0335390307131;0;0;0;0;0;0;0;0;0;69.123775987519;0;0;16.477075790534;3.1362081968289;8.681293123103;0;0;0;0;0;30.064995429022;0;0;0;25.009014405941;0;0;23.461326035208;5.8141446274053;6.2368422700254;0;42.527637049638;0;4.2289888508694;20.347718112999;0;0;0;0;0;0;0;0;0;0;0;0;0;0;8.5053683356529;0;0;11.163056527365;0;0;0;0;12.806404946134;15.897412590461;0;0;0;21.588577873658;12.350156250482;0;49.621162208658;0;0;0;91.572123462164;17.166312139273;23.439102408337;0;19.742077628829;26.207440696021;17.676948285747;0;56.965424076378;20.925228322169;5.7410871977087;0;0;28.156081553248;8.9254240599139;9.418617098227;0;32.563834153273;0;0;10.877869310343;18.568235380961;0;0;83.836032429126;0;0;0;0;0;0;0;36.246882155613;0;0;0;0;0;9.9820276305953;0;0;0;0;0;0;0;0;0;0;0;0;0;0;0;0;54.370172487547;0;21.743139808467;48.583391362366;0;0;45.298822744219;0;25.166422831805;7.9375308966331;0;0;60.637418758398;0;13.55275046426;0;0;0;0;0;27.074038779071;0;0;0;13.032699642343;0;0;0;0;0;0;0;0;2.5350952590702;0;0;0;0;9.6338907546347;0;30.948708100535;0;0;0;12.580412549222;13.665616168178;0;10.802186392693;0;0;8.8074783618092;15.0188897577;0;0;0;0;0;0;9.5422714852479;0;17.131584208398;40.111621543971;60.37057103439;22.241544754059;0;21.149158271649;38.250414145635;0;28.191389772853;0;0;22.649800527385;0;0;70.020837754624;0;0;0;0;0;67.649408545482;28.593390772213;0;0;0;0;0;0;0;0;23.173464162932;0;0;0;0;0;0;0;0;0;52.40875011195;0;31.718176966957;0;16.170101455792;5.026980751907;135.53377345102;0;0;0;0;0;0;82.11824328896;0;29.799892587829;0;0;0;0;22.121568961003;0;38.645098748453;38.019738641919;0;0;0;0;0;0;0;0;0;0;0;0;0;0;0;0;0;0;13.521247404908;0;0;0;35.959638762159;0;44.997784692358;10.530043619805;0;0;0;35.103740034156;0;0;0;0;0;0;0;139.84108482677;0;0;0;0;0;10.113833076814;0;0;0;0;0;0;0;0;0;0;0;0;12.287888118666;0;0;0;0;26.693116306014;16.269254932658;5.0819104853757;0;0;0;0;95.406881902433;0;0;0;13.140080886471;5.1698083491297;0;0;5.6677262175862;57.915653309294;0;10.824563930777;0;0;0;0;21.983183925954;0;49.846166163435;53.686532860058;0;43.879251256547;0;20.889239436224;0;0;0;0;7.8141447549488;0;0;0;0;0;50.445938090615;21.411223991488;0;0;0;0;0;146.04703911294;0;0;0;13.963183228911;15.682431210553;0;15.460887758673;0;0;0;0;0;0;0;0;0;30.371225310109;0;10.944287234101;0;0;8.5090161315135;0;20.350548452168;0;0;0;4.9856159832446;44.045007164956;0;0;16.555311965595;0;9.0346576895448;7.6405078577351;6.4612470735668;27.479993326812;29.773238932325;33.673180757307;5.5336407041226;0;0;0;0;0;0;0;69.091891910138;0;27.642676472805;12.155413934139;0;0;0;19.967261476153;23.68842610759;52.532510667544;12.494009059787;0;0;41.75136165818;8.4541482127935;35.39518725785;0;0;32.087338348556;23.922465905529;26.461631479145;32.493649323217;0;0;0;0;0;0;0;0;0;0;0;0;0;0;22.150436050315;16.421879146102;35.583448698867;0;25.928222614759;0;0;0;0;0;0;0;15.40661547529;0;0;0;39.966165938498;0;33.179669583796;0;29.018938225956;30.083433595021;0;0;29.86175924427;0;0;27.477938343336;0;0;0;0;11.589890768914;0;40.974060109231;0;0;0;0;0;0;0;0;0;0;0;27.91150761971;25.31272284324;61.099627341623;0;0;0;0;0;0;0;0;0;10.334247020865;26.648868988333;0;8.9840623162289;0;49.977105726622;0;7.996607052637;37.93643807324;36.667140275257;0;44.061828634116;0;0;0;0;0;0;0;38.407496066229;17.682055321531;0;16.479785795203;0;40.114558599097;0;0;43.11980540861;0;0;0;0;0;0;98.81648308792;22.078286434931;0;0;13.355103057131;30.551593544094;12.092247846624;19.128081361061;52.689178132594;24.578887723888;0;136.07479193448;0;0;0;0;0;0;0;0;0;15.290050774327;0;13.106464041326;0;0;0;0;0;0;0;0;0;0;0;0;0;41.281432618719;0;0;0;0;0;0;0;74.210869353342;57.492434885096;0;12.043937992595;0;0;28.572687588219;0;0;13.516551844556;43.029890024711;0;40.339676288009;0;9.6959696860785;0;0;0;0;0;0;0;0;0;0;0;6.4728027726023;7.6860784678173;0;0;0;0;18.307451818872;39.604240830457;0;54.178947140452;4.9524723288562;0;0;0;0;0;0;0;0;0;0;13.56336560649;0;0;0;0;27.39404008141;0;0;24.435252224859;0;2.3423365781803;0;0;0;0;0;0;0;1.0789942506174;0;0;0;14.555139962788;0;0;0;23.560082541572;38.835522408104;0;0;66.629615348511;30.118388813085;0;10.574874219117;5.0642285395449;0;0;19.591837452455;0;50.667966370625;9.3755392435028;0;0;0;0;0;0;0;0;0;0;31.471390784813;0;0;0;16.911564770353;45.085916043552;0;0;35.470728429573;0;0;0;0;0;16.458717036354;0;0;40.021150348546;61.575516269383;45.967440824803;0;0;0;0;0;27.199217911993;0;0;23.960091279715;0;68.551859398926;22.332573704597;0;9.3303755401751;0;0;0;17.046127331241;0;0;122.29612637108;0;0;0;0;0;0;0;0;0;0;30.5927245719;0;0;0;0;59.092586338516;0;0;24.256135434956;20.797937665348;0;0;0;0;0;0;0;4.6584875582748;0;0;0;27.545626916529;0;41.517937028686;16.295933276032;0;0;0;0;0;0;0;0;0;66.020863387502;18.518261613837;0;28.783986342195;23.720666136311;20.329922094156;0;0;4.5506521724848;0;0;0;0;35.411117600185;13.821473467279;38.79384438451;11.108648215393;12.637320176689;0;0;0;0;0;0;0;0
400.18889980391;42.361518854383;22.346764959389;109.887853472;0;0;12.692245240308;50.653089612217;0;0;0;0;9.178794578077;8.0008915338619;0;0;0;12.208507889511;0;166.28337379034;0;0;0;0;0;0;0;0;0;0;0;0;0;0;0;25.036665748929;72.108838874634;0;0;19.284599645969;0;0;28.738062111408;45.306592256258;29.41272776148;164.96534485531;295.29286067826;0;0;0;102.30621984442;11.279262227756;0;0;0;0;0;0;0;0;10.589707607171;12.718372594668;42.938869821919;0;17.538820387361;0;0;0;0;0;0;21.695333863182;21.787526662071;0;0;20.470586828542;0;38.266603410613;0;0;27.349603271882;11.352225723486;0;0;0;0;0;24.44600815575;26.025515582787;14.970940653676;0;0;0;0;0;8.5759521244302;0;16.153419402918;0;0;27.045739701312;181.28548037581;0;43.244969394074;17.854289129818;0;0;0;26.711884108291;0;0;0;0;4.8334978378176;0;0;0;44.784661488219;7.8433329283124;0;12.764568099246;0;0;122.97278277041;0;0;12.895657004746;0;0;0;0;0;0;16.476703434127;0;52.695243221002;0;0;74.738066744885;0;42.889841836509;0;0;17.092111954863;0;0;0;20.944163036529;0;0;0;0;28.699606555134;38.730508821293;3.7261058407426;0;0;0;0;0;0;0;0;0;17.840530761369;50.403652582635;15.747653820245;26.759911037267;0;0;0;0;0;0;0;3.1717333172712;0;0;0;0;0;0;0;21.852106805692;65.890108365487;0;0;0;54.471043297001;0;25.673580982567;0;0;0;0;0;0;0;0;63.489091183527;0;0;0;0;7.7514780939725;10.727272459156;7.4005012051314;10.501566257426;0;0;0;0;0;0;0;0;15.234287374691;0;0;25.629578053748;58.857049199467;0;0;0;41.777061633089;48.039738274984;0;0;0;353.43411540995;0;0;4.2962788378168;0;0;24.139421910991;25.031416385774;0;0;0;0;0;0;0;0;53.41223950686;26.592135268188;30.891288126277;14.983752377517;0;0;0;62.284077598419;0;43.01041714954;0;10.340293139093;27.019138634546;27.758304956917;23.257239791049;30.445113778065;0;42.231500701411;39.994091975211;0;22.220480820104;0;0;0;0;0;5.8020929733917;6.0180507749703;15.557674532267;16.121865172427;0;0;0;0;0;0;7.0192024424701;8.4443298295461;0;0;0;0;89.697745170321;48.998703498886;0;9.9802886244695;19.011453743265;0;0;0;0;12.134506964284;19.22573965136;19.253884898113;18.93810769003;0;0;0;0;42.349639363366;30.523064383788;14.691737783932;0;33.47688260904;99.798478212902;0;0;0;0;0;0;0;0;20.754119217588;0;18.369051147824;78.710511542818;22.056993374527;38.409306052198;0;0;25.147328758075;34.69206739389;0;93.487083975593;4.1136618820348;0;35.523568573397;16.152510578317;42.812610499574;0;0;0;27.514204729368;0;35.894930356749;0;0;0;17.75756311411;6.1678690374589;16.456935934618;0;37.383240773862;0;0;0;77.264463931434;17.581455865948;0;0;0;0;0;0;0;0;21.149756580694;23.036042626954;0;15.16623961224;0;22.091895765834;28.054564648159;16.96981839828;0;0;0;28.373568210416;0;9.1912906828669;82.481669764032;0;18.259511621076;18.398556848043;101.93365611777;14.348132970326;80.922380679916;0;0;0;0;0;0;0;0;20.713655040222;15.623807183264;16.582393754913;66.153215245861;379.3222560811;0;0;0;24.685402583187;12.131585916709;0;0;0;0;0;30.242121723215;13.45811606284;0;0;0;0;50.602890005315;0;0;42.13607108748;196.09461461633;20.426976697679;38.414082948262;36.552121260192;0;0;0;37.679193675563;96.873012249894;0;0;0;25.142202900375;0;0;10.551991817132;0;15.936031393631;0;0;60.284850864365;0;10.653477699422;19.437616826525;29.043603068795;0;0;0;0;0;0;0;0;0;0;0;0;0;0;45.696348681346;11.581263757621;0;0;0;27.517507470186;36.533203261097;0;94.847354661321;0;0;0;0;15.299050758025;50.940076270981;0;20.924315199786;0;0;0;0;8.7185927872489;0;21.124017805205;28.958921449268;52.615271026005;0;14.173111639028;0;0;245.75801888389;0;0;0;0;0;0;0;48.312727207042;0;54.262240753874;184.35348889595;0;0;0;0;45.577943238196;25.685864171287;17.758897016453;55.788601009592;53.02219934601;47.470183899904;0;54.510284787831;0;27.004889263778;66.183186247234;15.485748592947;15.208175415342;0;0;0;17.65946522308;30.980905468204;41.611134460224;0;0;24.692812435829;0;0;0;10.846947868377;10.83961726025;0;0;0;8.1550382159949;0;0;66.883113321442;0;0;19.363384096491;7.7931970788044;0;0;0;0;0;0;0;0;88.972102675708;0;0;40.871371498933;56.566936793935;0;45.06873095106;0;18.336613571892;0;0;28.478941064668;0;0;0;0;0;18.259534850235;0;0;0;21.841039795596;0;0;0;0;0;0;0;0;0;0;67.982134653658;0;57.77867755102;0;35.38835146792;0;0;16.10440744232;17.487065536825;0;69.585419328598;0;9.0949375664293;81.20436947916;0;25.391645396356;0;37.51094152436;0;0;0;0;0;0;0;0;0;0;10.52467305337;0;7.3683744016677;0;14.254157629791;0;9.921252764912;21.406054039321;0;0;0;0;0;0;0;16.39083955989;0;0;0;0;38.417808838036;57.111402347273;0;0;0;12.53212488908;0;0;0;0;0;0;0;0;0;0;0;0;0;0;0;0;62.036853590058;0;0;0;0;0;0;0;0;0;0;0;0;0;0;0;0;76.463229453456;0;0;0;0;0;0;0;0;0;0;0;0;0;0;0;0;82.467692348794;27.234177109852;34.761494363529;0;0;0;26.5874990242;0;37.112739797919;0;0;0;8.20689531185;0;0;0;9.2552561427495;0;92.538443337448;0;0;0;0;0;0;42.102414599949;56.997758943105;0;0;6.6415979295995;0;98.485229115084;0;0;0;19.148222499084;0;0;0;0;0;0;0;0;0;12.350438741534;0;0;56.705531160094;0;0;0;0;0;0;0;0;0;12.896293151807;23.928588665882;0;0;0;0;0;0;11.474837096213;19.558444427777;0;0;0;0;40.155046112664;60.50993385208;0;0;0;0;0;0;0;0;19.602379632507;18.669223606329;0;0;16.761684873651;0;0;0;31.003103140848;0;6.6600648491498;0;45.329997246597;39.837276951269;98.119870934166;0;0;0;0;63.78791956774;33.374816632004;41.319285111437;24.725074244747;20.09338180544;21.619017073759;0;15.333446616193;0;28.499294097022;0;0;28.555743637131;0;0;0;0;18.952777747405;32.628928750458;0;0;0;9.6250397721734;0;93.915318171976;0;179.64693062594;0;0;14.355433106809;0;0;0;0;0;0;0;0;0;0;0;45.599680948582;0;0;0;0;0;0;80.347277426004;16.116022697112;0;179.02295041048;0;0;0;0;26.92432101469;14.677107378258;173.45136583841;16.726117205086;0;0;31.254224329136;0;0;0;0;0;0;0;0;40.742079046935;0;59.567072268558;0;34.714979338753;19.270092770939;0;0;13.034458832583;0;0;0;0;7.9418879229757;0;0;10.101086520436;0;0;0;49.907409116375;0;0;77.625561915443;75.695358078401;0;13.250389724447;58.1205432368;0;0;0;45.732483923646;0;0;0;0;0;0;23.681023807283;46.289332233876;0;0;0;0;0;29.826405298717;0;6.7257649181736;41.274632211309;0;0;11.188992278291;19.09148285661;29.984273722357;0;0;0;0;0;0;0;0;41.497118876737;22.32000696551;0;0;0;6.0201410215987;16.310688923338;26.913166732758;19.898129374493;0;0;0;18.786114049609;0;0;0;0;0;0;0;83.108479882114;0;0;12.876310660919;0;0;0;2.6006214343676;0;4.8110503445547;182.45570682084;0;0;90.538333165072;31.126723771005;0;53.397587712744;0;32.434135572192;0;0;9.2631734930606;0;0;0;11.156139258292;0;0;0;0;0;101.12034589453;16.732746024458;0;0;0;143.48270930126;27.361826598989;0;0;33.270918684351;0;12.611493627136;18.635739682829;0;0;0;0;0;0;116.44437002949;27.742593030827;0;22.643116212506;15.501533340733;18.24500408478;0;0;0;0;0;16.586330038342;0;0;23.271137016023;24.682418387117;0;0;0;0;0;0;0;0;24.209175365512;16.831210523359;0;0;0;15.403205010838;13.94569735872;0;0;0;15.462946170276;27.702572289623;0;0;0;0;0;0;0;37.74134110873;36.154752726022;0;0;0;12.938902995581;0;0;0;0;0;0;25.446045641545;0;0;0;0;31.497521775184;74.854196535646;33.836946861196;39.398932060658;70.293690354771;50.883515900147;20.067722343949;0;0;0;19.2960638785;3.2689831413544;0;24.248609154212;0;0;0;0;20.033125568911;0;91.584230987008;13.7861346649;0;0;0;25.97605775448;0;17.229505281794;0;0;0;0;0;0;0;0;5.5318332615921;11.095412758006;84.749485891427;0;0;34.096866877705;32.72391684001;0;26.678095827024;0;0;34.790980769851;0;0;6.9197668784068;0;0;19.427791653593;69.097671544306;0;0;0;4.313148009735;17.78339972555;73.836403070564;0;20.745672344953;0;54.262694542475;0;0;0;0;41.214417584653;0;0;43.980242673084;33.313990034698;8.6894198251209;0;0;72.874645879158;99.119670975442;0;0;0;0;0;43.368275637934;101.32919091099;33.09843849052;0;0;0;0;0;0;16.22945514262;19.721561623823;0;0;0;0;0;27.237146618484;0;0;28.747756760988;172.64309596464;0;0;0;0;0;0;22.107997598222;0;165.90715618058;0;0;0;37.782839984512;33.125475742318;23.836515795272;35.337318844721;0;0;43.025180430649;15.97292014282;0;52.896907965757;0;0;9.6389981132466;0;11.490053007422;10.364240946553;0;25.86761769985;0;0;0;0;0;0;27.608032999867;0;18.015843687302;80.44705847135;0;13.482689258431;20.562511313426;0;18.638314201564;0;0;0;0;0;33.603848613479;34.95881731761;7.8721092758872;10.30962286476;73.381515986528;6.039725214272;0;0;39.306018666115;8.1766334193941;0;0;33.47085723835;11.842551225063;20.760804192791;39.347435309148;0;45.332854570335;0;0;15.141201316077;9.4778670334008;60.273544511181;0;0;0;0;0;54.963596667459;44.73038534963;22.841320986209;0;0;0;17.374509439285;0;0;0;0;0;0;35.814102634567;0;0;0;0;10.586420140132;0;34.476456704051;0;22.73579982136;0;0;0;0;0;0;0;0;0;0;0;0;0;0;0;0;0;0;17.052516423574;32.80521292985;0;0;54.976871802736;5.4033597856333;28.414718566174;0;0;0;23.647208996472;0;0;0;0;0;10.327386490699;0;26.602604762749;0;0;39.557871158671;0;0;0;0;0;0;80.763667377562;16.2879306773;28.514806158183;15.599943027392;23.026530020579;37.815673210911;33.234403002094;0;45.498547707785;0;22.580796946376;0;0;0;0;45.882330580165;23.875751488746;61.068624740395;0;0;0;0;0;0;0;31.106503995668;12.369124386167;28.37347330747;93.868504336013;19.284050334721;0;0;0;0;0;0;0;0;0;0;0;17.047764489511;0;0;68.99718329314;0;118.67161327766;25.693900668429;0;37.445654452228;0;0;29.837898902098;0;0;0;0;0;0;0;24.898823152279;18.065081047393;18.127430521268;120.46292509395;0;0;0;3.8341889059743;0;0;0;0;0;0;47.847894781915;0;24.261181710065;0;51.847246716002;0;0;22.154710985219;26.077967097139;0;0;13.608300571261;0;0;30.201617027904;14.867833499786;0;0;0;0;8.7018903864371;18.286449411937;0;0;0;35.289432725203;0;25.743354296067;34.373974690776;0;71.79704252521;0;0;0;0;0;0;54.745614184161;8.4762688948086;39.887887262245;0;0;0;0;27.388640227106;0;23.562030007331;4.2800910636135;0;29.221672639071;0;0;0;0;0;69.68808024625;0;0;0;0;15.077121596328;0;0;0;8.1160331789193;0;0;0;0;53.970763703706;0;30.539705955983;0;0;0;0;0;11.498316537875;48.183061508437;0;0;0;0;12.985349906377;0;0;58.556145335576;0;21.40311700186;3.1448653241308;0;5.3601944379699;0;0;0;0;15.244760415304;8.4721256301778;0;0;0;0;21.782605639046;0;0;13.460848239478;0;0;0;0;0;0;0;39.002396178643;14.427626850394;110.517153487;0;0;0;19.327805159401;0;0;0;1.6387663041001;0;7.2888573267015;0;0;0;0;12.615833200462;26.950183650617;0;0;25.56472034538;0;7.2191994191762;18.088280280268;0;32.261372371565;0;0;5.1256846582484;9.0868843684671;0;0;0;0;0;13.027306237816;0;0;26.556800419507;0;0;0;3.6427184083045;0;0;0;0;24.633755484316;0;24.442895938293;0;5.9528023082953;22.262482047183;0;1.3250053646565;48.180143334591;23.306788327854;38.810043338708;34.149969055246;30.640513721943;24.069228385045;23.505627571702;0;17.798181664304;0;0;0;0;13.627534221979;0;0;0;65.941644145313;0;0;0;0;0;0;6.5334021357836;0;0;0;0;0;0;31.061820441032;0;0;0;0;0;0;0;12.125781607989;0;0;0;0;0;19.129461543485;8.7926154929792;0;24.414267817481;0;0;0;0;0;0;11.928212288834;115.48064296065;0;0;0;0;0;0;0;0;0;0;18.395583250182;17.862771719217;0;39.160955897238;56.365594664409;0;0;29.304633671096;0;0;0;22.141192454874;17.493009775783;0;0;0;0;0;0;0;76.79967130476;0;0;0;0;0;0;0;0;0;0;0;0;0;19.421080418088;0;11.716407828995;0;36.436397592575;0;0;0;0;0;0;0;0;0;0;0;0;6.2509724064204;0;16.943176446474;0;0;0;0;20.04635611857;0;22.633691314555;0;0;23.237724394583;0;0;0;10.226000087642;17.221350163424;0;0;0;0;0;0;0;0;0;0;48.475456275685;0;19.31553835554;7.8075280410296;0;0;0;0;0;0;0;0;14.028039209726;0;0;12.929049766523;0;0;0;0;0;0;0;0;0;58.223369166355;0;0;24.529558827147;0;22.114862485864;0;35.452889188275;0;0;29.757682273511;0;0;0;0;9.4499785960205;0;0;0;0;0;0;0;0;0;6.9307680664459;0;0;0;15.906723029404;0;0;26.941999417605;38.111347709694;39.334240040633;0;0;0;0;6.3821786697911;0;0;68.916222537843;0;0;0;0;0;0;0;0;0;0;0;0;0;0;0;0;0;32.307068486432;0;0;0;0;0;17.718205606897;0;31.298207920401;0;15.415506789601;74.560296472388;0;0;0;0;0;14.220272886513;0;0;0;0;16.413000077353;0;0;0;2.9482823095905;0;0;0;0;0;0;18.27392342413;9.213211294101;0;22.016501885837;0;10.214915066825;114.53870876653;0;0;0;23.649030076634;0;0;17.418905682409;114.74848034332;0;21.032100385753;0;19.956928103033;0;68.614034718263;0;78.757479101878;0;0;0;0;0;0;11.367885869943;9.1497580747198;65.276800952675;0;0;0;0;42.772542167774;21.5152369313;0;14.496479041254;0;0;0;1.045528597796;0;0;0;0;0;35.206365702479;0;0;0;0;0;0;0;0;3.7796223483726;0;0;0;0;0;0;0;0;0;0;0;0;0;0;0;0;0;0;0;0;0;0;28.298825452218;0;0;32.957831876594;49.668168913032;0;0;8.9772332120712;38.667554428326;19.110036095218;52.292233791239;9.8998286101011;0;0;18.319004764144;19.384795047687;0;0;0;0;0;0;0;0;6.6864031387698;0;37.771496509638;24.031008255988;19.177189356783;29.14064248333;0;0;9.3005542623186;6.9127303179656;0;0;24.246202744985;10.647061803313;0;0;0;0;0;0;0;12.47556456521;0;26.11341326748;13.858195814573;0;0;0;4.337737851183;0;0;17.674839501662;18.720613287121;0;0;33.667238599264;0;11.31680218304;5.4260817368094;0;14.175803251255;0;0;8.5930760479423;32.303709625771;0;3.880356752312;0;0;0;0;59.547787949777;0;0;9.2956365985393;0;0;0;0;15.664527898892;0;0;10.859265939562;4.1659267934466;23.865379040068;33.565798281066;0;24.148979123068;0;0;16.392748256278;0;0;0;10.089738480235;0;0;0;0;0;11.905910197099;41.124624718425;109.0067826582;0;0;0;13.010283203922;0;0;6.9389993738148;0;135.61787338687;0;0;0;12.222080864642;0;0;0;9.6931905892544;0;0;0;56.051724213966;0;0;0;0;73.034286700023;0;0;0;25.74857583542;0;36.19152478685;0;0;0;0;0;0;36.371480027858;0;22.10779497936;30.024339688624;24.896820407294;39.274828644226;18.868236795631;8.7486647663757;0;0;7.9710318123964;16.069162287585;0;5.5161018752041;0;7.0016916679081;0;0;0;30.96092887008;12.883877997162;13.304048752113;0;0;0;0;0;26.411431248113;0;6.6955700781155;0;0;10.960417516918;0;0;0;0;27.427690867197;23.519519728785;0;27.791865700785;0;0;0;0;34.266444966619;0;34.550605097249;45.163139593641;0;0;3.9479677863907;43.330436044576;0;0;78.670049830675;55.488211050834;41.217073513756;7.257477259722;0;59.906196175281;68.208275159676;0;0;0;0;0;0;0;5.1151528570644;0;0;0;9.7584079833706;0;0;8.6199720730955;0;0;0;0;0;0;0;0;0;0;14.721872202013;0;0;0;0;0;0;0;0;0;15.244169475622;0;16.522157292886;0;86.997823773493;17.447998053748;0;0;13.872066801781;0;0;0;0;16.307472969022;7.9267580825717;13.440352743633;0;0;0;0;0;0;0;0;0;0;22.822343598835;8.1127484429449;0;0;16.279677789763;6.7522465797941;11.642979273129;0;0;0;0;0;0;0;0;0;0;0;0;0;0;33.515890040802;0;0;0;0;0;20.694614418362;0;0;11.435079509854;0;0;0;0;0;0;64.535584400122;0;0;0;0;79.971945832333;52.996933145701;17.932827170836;16.820755099867;0;0;24.579330228987;0;0;0;0;0;0;0;0;0;0;0;0;0;0;0;1.7898492095192;0;0;0;0;27.400816487502;0;0;0;0;0;6.072092548545;61.171995708106;0;0;0;9.2033510584203;0;0;0;0;0;0;0;0;114.27642172291;0;0;0;13.491604939875;10.445195411404;0;9.2458915975222;0;0;0;13.716157317309;35.082350042996;0;0;0;13.313669633845;14.538159279662;29.524082976792;0;8.1308792168795;0;0;0;0;0;20.675068321362;0;0;21.08982644771;0;23.958654586148;20.913456639475;0;0;0;0;0;7.1843581348852;16.153117683917;28.597066226276;0;19.975615703487;0;0;0;0;0;0;0;19.081826428928;0;0;0;44.112389277117;0;31.43116171852;88.88041462837;0;0;84.052017068071;31.78855469642;0;43.050142579149;0;0;0;2.1454745226742;0;0;9.1080948172428;19.709353101708;44.991206755224;0;310.95682518913;0;0;0;0;0;12.345608135168;0;0;0;0;0;11.433825891786;26.341059086861;24.57458510516;0;31.949746187796;25.498473068658;0;0;9.9162619908228;0;0;0;0;57.424657680627;0;14.626845325306;43.730734768346;36.159864420546;9.9409613991077;6.8311084437228;0;0;68.167780380207;4.0251911114549;21.457046825474;32.139351051037;0;0;0;0;0;0;0;0;13.418259655654;0;0;22.385686064674;0;0;0;0;0;0;0;0;0;0;0;0;80.142690531582;0;0;0;0;19.351055366928;0;70.744998451617;0;0;0;41.950516297439;0;0;0;0;0;43.846825164361;16.316000218177;0;0;10.62530307117;0;0;0;0;0;0;17.687662662079;0;0;8.3346043102176;0;0;77.524410225019;0;0;0;26.067484864619;0;0;0;0;0;0;85.288325033802;0;0;0;24.184495693248;0;0;0;0;0;0;0;0;0;0;0;0;0;0;0;53.540531661581;0;0;0;83.163510374961;0;0;0;0;0;0;24.588874349831;0;0;0;25.348248099213;8.4025166711044;26.896440576196;27.298231800185;0;0;0;0;78.613209060743;0;0;21.586442709804;0;0;31.02177509578;0;13.307497212905;0;0;57.314589403776;0;0;23.304348192855;0;0;0;0;0;18.281867585703;6.6278522254626;0;25.450681532151;0;0;0;0;0;0;0;0;0;0;0;40.346024466294;0;6.2765559791518;0;0;23.571213642167;18.282205337754;0;0;11.373284115788;0;0;0;14.362608507086;0;0;0;0;0;27.617742567145;0;0;14.195979261699;0;0;0;0;0;0;10.416552027691;6.1502672285194;8.8501300268754;0;0;0;23.957241205899;0;0;0;0;0;0;68.648694601497;0;0;11.558583448803;17.277956193742;0;0;48.633855323154;20.453840199113;0;27.084891147897;0;0;0;0;0;0;0;12.235897624808;0;17.54226652074;0;0;17.791413263603;0;11.446242009202;39.640757101094;51.291565088118;0;4.8369175131235;0;91.122547619063;0;23.499942234897;32.051045652618;6.8577987651474;9.5435825386486;40.315882579932;28.508216686636;0;0;0;0;0;0;0;0;0;0;0;36.621423938532;92.68983806052;4.8887226020013;11.460913362194;0;26.589987579071;20.846749935684;0;0;0;0;0;0;0;23.703971625113;95.774909267922;0;0;0;0;0;0;0;0;0;113.5263979727;0;0;114.27934052636;0;22.187782800967;0;40.380317283722;0;26.52242430293;0;0;0;0;0;0;0;9.6797788274023;0;10.0481729534;0;0;18.299694344298;54.17340367788;0;97.622135728817;0;0;0;0;0;0;0;0;0;0;11.307767318643;0;0;0;0;35.307863246992;32.427226796599;0;0;0;0;0;11.433765874147;0;22.10767989495;8.5168180497159;0;0;112.20536856016;6.382133350646;49.798522193303
401.15351432763;30.636455600045;0;0;0;55.891565557813;37.143482394431;63.195759420956;0;0;0;0;7.6097698638758;0;0;34.203250814169;0;17.549730091172;60.621931803695;0;0;0;0;0;0;7.6965451706129;2.8702756083574;0;3.5714536028517;24.925720469413;0;56.48629629359;35.745276288591;0;0;92.832580866816;39.600755775414;0;0;33.059313678804;6.7565174200182;0;41.011609471488;0;0;0;0;0;0;0;51.432635113044;13.608675079141;0;40.358370742597;0;0;0;0;10.959582319961;0;21.179415214343;18.922456787189;43.642785720639;33.405081434638;0;0;32.636551190619;0;253.66755842805;0;117.303169539;0;25.515430463566;0;15.555902311132;0;0;0;0;0;18.088819885517;37.097451917821;0;22.98662678419;0;0;0;0;7.5783110509264;0;38.334667452127;66.280905492303;344.98041691055;0;0;0;21.33467042224;2.7763689598765;26.589259623402;0;15.130483748986;122.0360794725;48.225505883145;0;0;0;6.8606695352082;0;68.263703832299;40.596586546217;0;0;9.1381857863139;31.01494445933;0;41.833662198975;21.553986449556;12.845212984993;0;0;11.270842045079;28.440052620389;0;0;0;0;4.2203968379169;5.9518907148973;59.766442800006;0;58.41454385445;54.985569741278;0;0;36.390096636744;6.4903232119709;0;52.992150507714;0;0;0;0;64.451907814793;28.71474808417;23.521444308657;0;22.0113820993;0;0;19.105507160454;0;0;0;14.102401628861;0;0;0;73.363170947979;0;0;31.668028187371;0;0;0;0;0;12.95134145964;0;0;17.954533250113;31.505677628757;0;0;0;95.756793557788;21.374724529436;9.7835482688877;0;0;0;0;0;0;12.457743132217;66.542485676036;0;52.898431485197;0;0;6.0636189295093;0;0;0;0;10.439184753078;49.464885084953;0;29.121715237744;48.145806294515;51.945620059249;0;0;48.331218851727;0;0;23.290744708618;0;9.1013574231028;20.32869570678;0;0;0;13.556066327815;0;0;50.69382171822;39.609147174197;22.549336480122;22.672969495311;26.84178782656;0;0;0;0;0;0;0;0;0;0;0;0;0;62.890551628374;0;0;19.785311155222;0;0;0;52.202605533399;0;0;0;0;45.133342383297;0;56.492972121342;37.323165013087;0;0;0;0;90.430917563358;0;31.909552030045;15.606183163631;10.86860087931;0;30.373260921147;16.081894777929;0;0;88.370179274568;0;4.192543550963;0;0;0;23.739796033878;0;0;25.33179512255;0;0;0;0;0;0;0;0;0;26.676405597884;0;51.384945684574;0;0;0;0;0;21.01909270911;23.544954251274;0;0;0;31.381404247587;35.236741377056;0;16.276480016961;37.876215380059;34.11030693846;0;0;0;0;0;9.5860984122107;20.488419459872;0;37.104562412489;0;0;0;0;0;0;0;25.638389645662;0;26.001596840989;18.077478907383;0;0;19.690846773595;50.486918470991;21.027511987641;39.576123947135;0;0;43.276629666451;25.525799370575;0;0;0;0;0;0;0;28.347968509046;0;0;0;71.254480870905;44.491476658128;0;0;37.526006780848;11.279392788877;13.120079694673;99.579062372421;0;0;0;0;0;0;34.807988450809;0;0;0;4.0026387635464;0;0;41.93741093625;0;17.603670978493;0;22.582826782852;0;42.844591005559;27.779206629916;0;0;0;35.760272751278;0;0;0;36.759279974008;52.694895826919;37.954020894916;0;0;0;0;27.859365523808;0;0;0;42.499948159074;18.487305401834;26.593660341962;43.486263326752;0;28.181862997116;0;137.32358466937;0;0;0;0;0;0;0;28.428389290445;0;0;0;0;0;0;16.083913328914;28.094461658795;0;0;22.265083017816;157.7131064174;0;70.704181658394;23.661759656356;0;28.433024621772;79.652531141813;53.152018454882;0;0;0;81.637224542442;22.164836767436;0;5.9550021231843;19.803053136261;13.435297249299;24.736526342353;0;26.702004961255;19.459034139763;0;19.708933743931;14.818777184579;0;0;0;24.812767310347;9.9809198872114;0;41.289113592956;0;15.974841193461;141.71441825007;0;0;0;0;0;0;32.700038845049;16.771703700051;0;68.609265166371;12.575205026698;15.566321389511;0;0;0;0;0;0;0;25.236368060853;47.045940506561;22.288944451946;0;0;0;14.181613648749;28.626046318134;0;0;0;0;0;16.805260943419;0;0;0;18.561082417601;0;0;0;0;0;0;0;0;0;0;0;0;0;11.062364688202;19.177604531918;24.297439080947;14.335495181956;50.929593824885;113.69183129;0;0;21.612849757982;0;0;74.456084528139;8.3187905664594;11.846368218267;0;0;0;0;0;0;9.5826170880499;13.138630185562;0;0;27.556518196115;0;11.562131244314;0;0;0;0;7.7102179496679;13.460430021512;17.646125665509;0;25.082843152724;0;0;0;79.603931252682;0;0;37.361773551625;0;16.589185127123;0;61.468179919007;0;9.6599254592162;87.181476001534;0;0;0;5.6335913688825;29.268307774295;6.1122045239641;49.086368369095;0;0;12.968493050981;0;27.544542293217;26.803202793678;0;0;0;0;0;0;14.007730299568;0;0;0;0;0;0;0;0;0;0;69.115019669286;21.858071137026;0;18.692308724081;18.069646164246;0;0;10.291866696152;51.747711871454;0;31.546116116277;0;0;0;39.175681468663;59.801774757828;0;0;0;0;0;0;0;47.893516377164;14.366655412183;0;54.14212434955;29.520424417988;86.109626958444;4.4412119681285;0;17.984217570297;0;44.07870871268;21.258426080429;0;0;9.8634889229964;0;0;0;0;28.362580218829;0;0;0;0;42.54175441952;0;0;0;0;44.730045757948;22.223900924502;0;0;0;36.046316245112;31.915562131526;0;0;0;111.87291639535;0;0;0;0;0;23.249731002383;0;0;0;27.035145341866;204.30113194269;0;0;13.417367132961;0;0;0;0;40.106588481844;26.744441875638;11.899928580843;0;60.952135662944;23.42116938214;0;25.41955537052;94.018819624143;50.365473577186;0;10.334322220096;0;0;0;0;0;0;38.239008547635;0;32.019217262965;0;0;11.269314666146;29.714157945405;95.781670939198;282.57119180256;0;37.055018325067;33.637333459629;14.820996737481;6.3030966443485;0;0;10.644586988637;0;0;0;13.882884214124;34.400793447075;0;0;12.828060512412;22.138251287966;0;0;0;14.36670071657;0;0;0;15.773795082799;0;0;0;0;28.219532374986;14.830486053212;15.239843913742;0;0;0;0;0;5.588863037422;0;0;0;21.524161934112;69.996565848632;60.314064961191;0;0;0;0;65.484150843272;0;0;26.229638849962;0;45.955838294932;20.578586252659;0;0;33.442914213775;0;0;0;7.0254104670694;15.701849751877;0;0;0;0;0;37.335916632135;60.594135137691;21.596887752922;0;0;63.613109670815;16.629150047973;0;0;57.376308267412;9.3829776674297;0;21.282798844365;11.174456582434;0;0;0;0;15.201460130449;0;44.724784778166;42.6945322904;43.378368235826;0;0;0;0;0;0;26.915174703229;31.31430098068;17.671156004334;26.791175740587;34.0562122243;0;0;11.85195678748;20.296545242529;37.639644157707;0;83.967484266326;0;29.106439991947;0;11.580716770667;0;0;23.489132163554;0;40.040761268776;0;0;78.974244826434;94.361886073611;0;0;0;23.378848202518;57.304997492969;0;86.871452203556;0;0;0;0;0;8.6285066022657;0;0;0;0;130.86696656573;0;146.3988260554;0;0;70.303867747754;27.80456663128;0;203.37007166631;0;0;0;19.264124786633;40.714826900262;0;71.421150639345;28.637140063254;0;0;0;27.710975635289;0;41.725944085517;19.19547051635;0;38.654012984087;0;0;38.30971611876;122.44145139491;49.470958324735;0;19.91543551539;0;0;0;0;14.702520803246;28.473409093995;0;8.2226940544536;0;0;0;3.2139820746843;0;0;42.309322664451;21.715437554453;0;0;13.212861602629;0;0;74.317403237115;27.185415384955;68.655367342613;0;49.833233507433;13.719745177094;0;35.398117674718;0;0;0;62.746347500077;0;29.000545495922;0;0;0;21.368184735982;0;0;44.598414800471;0;0;26.047600105468;77.037816577707;0;0;10.840468191929;0;0;0;0;28.165985959663;0;0;0;0;0;0;16.529387084961;0;9.5830816262184;36.997416338303;0;0;81.806638719902;0;48.756909525377;36.830670965681;0;0;70.2584021407;0;23.325763020139;0;134.56524194576;0;0;25.809818683568;0;14.407987058196;0;0;0;0;0;0;33.293956037166;36.65950968102;0;0;22.570474010453;52.095207524628;0;1.6038858249985;30.303528258868;0;53.337950597139;17.706180731822;51.97465520804;0;0;22.670651570401;1.676846241546;55.253817306682;0;36.026607678811;6.155151489232;0;24.118283756847;0;0;138.21728877645;39.962667795892;0;48.169113282049;0;0;17.257833384502;0;0;29.00497795814;18.324742883525;15.185684773673;19.694435917244;12.54506823354;0;16.953806852172;0;0;0;0;0;35.414530641608;0;12.791028753103;0;0;0;0;0;12.864775644194;101.41525508207;0;0;0;0;0;13.843216454382;0;46.139840108387;8.8261225915175;0;0;0;14.497134127848;42.16522613166;0;0;35.641478920696;28.348734645506;38.411129645275;55.801110178374;0;0;36.630256815907;0;0;68.240531689474;0;14.695157559609;0;48.931852937792;0;80.406040043967;0;0;0;0;0;0;25.446045641545;0;0;7.80267520835;0;0;0;94.172707529352;28.208702836329;95.159485582309;88.892889223149;28.349639501769;25.666524107865;0;0;0;0;0;30.519801176853;6.0158849079131;66.913607246667;0;0;0;0;76.902789378403;0;0;0;20.514952574085;23.354620733386;0;0;0;0;0;10.029243376631;0;0;0;0;34.625178563299;54.329262470238;55.58837246642;0;0;0;19.522791296597;9.2450361677528;0;0;0;0;0;41.099191402131;21.624271495021;0;29.313021735753;16.046162389657;37.206438523857;0;0;24.748096299579;19.526797353164;63.401685978047;0;66.489070704704;0;0;0;64.660460214997;0;0;0;0;0;129.52846518536;0;35.490280840985;46.674597917792;0;0;0;0;0;0;0;0;0;0;26.176707652006;0;0;19.079012085311;0;37.321576376176;0;0;14.98898723363;0;0;36.848058896395;0;11.757434839411;0;60.185307850521;0;60.67378779073;31.442858957331;0;0;0;157.91571555419;132.61055218775;32.850870337517;14.24272806743;0;0;103.69197261287;161.54673321968;36.956569297356;68.919866989348;0;0;16.048347268104;0;2.1977854197934;21.549221845381;0;0;22.078544594794;0;0;16.157646196177;38.900242385602;0;0;7.7731807099151;0;0;0;0;0;0;49.989792288301;44.834263559878;0;39.784416498145;0;0;16.526565193182;0;2.3725974592415;0;0;72.516199716535;60.978385805141;0;41.257014718929;0;0;73.436978660482;0;0;45.86344749158;0;0;0;0;21.767524102982;19.244248519807;0;7.6567320479885;0;0;0;33.730305022799;39.666247749043;21.159432215409;0;18.252407065955;0;0;126.60824339078;36.752901490384;0;0;41.124285093278;37.137565315851;14.598689735519;0;28.839653902858;0;0;10.703938850988;0;0;22.580488035116;96.550853507628;0;0;0;195.3256930298;0;0;0;30.923490409334;34.977393780943;57.00562643145;0;2.6665444234928;0;0;0;44.058031959815;1.3437892537544;0;0;0;0;0;14.346786959737;0;40.967154496213;28.670260433417;0;0;0;0;53.456764968281;20.735370436792;0;0;0;25.634544099284;0;19.854796105169;0;24.945827850162;0;0;0;0;0;23.277272000447;51.788805784238;0;20.008796744632;0;23.423114967523;38.804387898506;0;0;0;19.570570002707;54.166222370347;6.2510205522859;0;46.634917307637;32.234128700554;58.563720545454;0;37.700028950327;0;21.923185108308;11.374636926946;0;0;36.049050495016;0;0;17.372398115636;0;24.994927339781;46.963100004162;64.471072845079;0;0;44.65287550014;0;28.819906994473;0;0;19.259307769065;0;0;0;0;141.84439462389;42.089490896862;0;0;147.15333896224;0;49.537041138424;0;88.171259743576;0;30.359032652553;0;90.847623038467;47.093315581032;30.802740620632;0;0;0;0;0;15.952589368754;0;0;0;0;0;0;131.85318481708;0;35.665881812725;0;0;33.509053107119;32.82081830538;0;27.005655146715;14.529557959481;0;0;0;2.1400661035548;22.502860492496;0;0;5.1734538020131;26.192804457682;0;0;0;0;0;0;0;0;35.024642453901;0;54.018374789848;29.116528990973;25.759385947304;65.374139606165;0;82.879888129167;0;18.683470535585;0;0;0;0;0;0;0;0;0;136.16680478919;47.540752003431;55.764315318682;0;0;8.4698113961287;62.49419669184;0;0;30.765545332315;29.899337067078;0;0;35.651977941714;13.113348957221;0;9.27030688813;24.13971359878;26.900928558922;0;26.920604590478;9.6118496303722;0;0;121.06370326117;0;26.512015641731;0;0;78.696357215999;0;0;35.078809552249;0;34.451732677861;0;44.577685795453;81.79125661655;0;0;18.55021947733;0;57.226321346029;0;42.410557297527;0;5.7700399031748;24.474988059191;79.687370956261;0;0;0;0;0;0;22.427848661441;0;0;46.425878790799;0;0;0;0;33.952748429092;15.819590588268;0;40.373486374595;0;0;0;0;0;0;0;38.954483211593;1.7063047064126;0;27.034026740321;91.616410998914;0;0;0;0;0;64.164972045172;0;0;0;0;0;16.362795604564;0;0;17.298088765501;0;20.09360668442;0;23.43446583495;44.063498636801;23.567262197383;15.494202911247;7.4008276346255;0;24.690960556085;16.257748422407;0;20.098907473843;0;70.724367464105;0;33.275634616249;48.093717714817;18.252438051323;21.840406289123;21.082661621534;8.2598809749589;0;0;0;9.6435903318899;13.799398720489;0;31.781089026623;0;0;18.754113942243;0;11.343341404358;0;0;0;14.332366827238;39.746981422158;10.150016109969;26.990169761321;0;19.861626140134;0;0;0;0;44.072422096499;0;0;69.068220583173;37.648017604468;21.350884482005;16.232600869759;0;271.43275780545;0;166.06828767352;11.045475106236;0;0;51.627825403843;45.688139157824;121.48388158436;0;7.0761039372948;0;0;0;0;0;0;12.508560701683;0;52.407209218617;24.470605362159;7.3479575236849;41.691462236607;0;29.428465588591;0;0;0;0;22.460254569342;0;23.644732281586;34.9193222557;0;8.2737458254831;0;35.536820950791;23.688034621326;0;0;7.247117649887;0;50.572524177845;0;0;37.294537156226;99.7980865092;0;0;16.156875672105;0;0;0;0;0;0;0;57.44585646548;0;0;45.646209740092;39.293323203554;61.66643735369;51.026295312327;0;0;19.913090123727;0;15.74484796791;0;0;0;107.85615079223;0;0;0;0;0;0;27.066603847349;0;31.320644731381;0;0;0;0;0;0;0;0;0;0;49.236453431213;7.8109385526634;0;0;0;0;27.812213230321;16.163283579222;0;0;0;0;28.802913104582;32.170253855783;0;13.110902420159;0;34.891906934647;0;0;0;0;0;0;0;12.384472606077;0;0;39.526913553531;30.252930256553;0;0;9.5532369239815;0;0;91.787314335246;14.683440393277;0;24.407896678928;39.271778872474;0;30.94401486949;0;0;25.439598954595;0;13.357511599105;17.566938092316;0;0;0;0;0;0;0;41.016851934683;11.111318185921;65.611169839389;18.601235798021;0;0;0;0;0;0;0;6.7876899260359;0;15.90583644039;0;139.39279466497;0;0;16.337933794593;0;43.897661372591;0;32.004101539509;0;33.692582408852;0;0;26.125145643235;0;14.699966704921;120.14623250641;34.847132477477;0;0;0;0;0;0;0;0;0;0;0;32.425243098401;0;24.390946496324;47.030332316697;0;34.228910949813;0;0;0;31.941339253243;23.874075764774;27.173428182649;21.645994513799;0;0;0;0;0;0;0;0;0;0;17.594312711673;0;0;0;0;0;6.6763284213926;0;0;12.682545570702;0;0;13.503364510597;0;10.363478751204;18.853680210212;27.899307512756;0;10.207565306627;87.34206158194;15.813770153155;0;0;0;0;17.895174868421;0;0;0;0;22.265697779355;0;0;3.4819434662612;8.0689831630898;22.154623339576;0;0;0;47.029603706447;27.814949023933;23.781133223183;0;0;0;9.8226095906992;0;53.774041674426;0;3.0657316736316;0;0;85.537454102768;0;13.143356105818;0;17.260301376163;0;0;21.586065091036;11.758787855654;0;0;51.530772459237;42.694451810016;54.645734578189;0;0;38.219856184335;31.511467152438;0;0;0;0;14.887974321268;25.840144510753;0;0;141.64197646439;2.7415185107718;34.763401196017;28.531963372876;0;0;50.708136993106;12.879568533086;0;21.582921951428;49.344097030337;57.559938770947;0;19.297075637199;31.650315691856;0;0;27.036236169298;0;0;0;0;0;84.030736441291;0;24.674275948097;0;0;0;0;0;0;0;0;57.659938068006;0;0;28.490220748983;15.128156942107;0;0;0;0;0;0;0;0;0;0;80.881194792076;0;0;0;0;2.8351211091636;14.314617044335;0;16.696180531252;16.630018509293;21.323274552456;37.164067132423;15.359210910105;0;0;0;52.764375584562;0;0;0;0;32.96164302152;0;0;0;0;22.781954458404;19.038781666393;2.5753309027715;33.617084524952;0;0;44.362757513806;0;170.95761474851;0;0;16.926108508852;12.975878982638;0;0;125.312594353;20.923169636677;30.51345867429;0;0;0;0;8.783461387446;0;0;0;0;0;0;0;5.029689859129;10.330424845079;0;26.502588687129;11.185386362077;16.074806548246;0;0;0;0;0;39.513998480249;15.085547031482;0;34.264928261603;38.811129883948;5.8966741566048;16.457848403971;0;0;0;0;0;0;23.39730720622;0;0;18.18314593529;0;0;22.333266407048;8.7411449815256;28.165300858761;35.827449797226;0;41.494601909365;0;26.834410851689;13.713576612504;0;30.382657713951;61.266327008489;0;24.605547740671;0;0;20.504970950159;0;0;0;9.5187061349587;0;0;0;0;0;0;30.56000095165;0;0;53.893045739363;0;21.592417657443;0;43.58666678843;17.992717881723;0;0;40.906585063388;41.751351952033;39.582922714693;17.330169725429;0;0;0;0;0;38.096341880895;0;0;51.783643564933;21.624816838011;59.811318381704;0;26.499221163154;11.282790418662;29.637261385374;0;3.9310769064148;110.68360799737;39.292616832139;9.2954563142741;0;0;0;0;0;6.6380209006693;0;16.176322129305;0;0;34.958662218389;0;43.41054388233;0;29.981560972393;22.280974436729;19.14621915289;0;0;26.805631714503;0;0;0;77.086882866988;30.728313395646;0;0;0;0;20.237907824339;0;3.7418604216954;20.396605299717;121.99333985948;31.022057890883;0;0;2.5315579394864;77.699991411898;49.208437562749;0;0;39.161794842832;18.950245374675;24.929839916057;0;30.258872737289;0;70.020837754624;0;14.39789843461;0;31.9065610064;50.099883524364;46.710305900452;26.775313902303;0;0;0;0;17.908716755657;0;0;0;0;13.162503791523;0;34.890999464058;8.332639670659;3.6588051162235;43.173230361118;63.574443682387;0;0;15.014398680721;0;0;0;0;0;0;47.7472846329;0;0;0;0;0;0;0;28.226300900022;38.54119850943;0;34.049544363479;0;0;0;65.574262582217;0;22.27447890199;0;0;0;23.990801579427;0;13.166059830497;0;0;0;0;0;0;51.690763826398;84.189207632315;104.18755074166;106.96790451972;47.242251249588;0;17.566204360077;0;41.893037512325;37.922501140006;34.651724027168;0;27.077255022355;0;15.312189832873;33.092316538562;0;0;29.967562500536;0;15.634458946773;0;0;0;14.238365000544;0;0;0;49.985994845642;0;0;0;0;0;0;0;0;0;57.803910798656;0;34.047544204018;0;0;0;0;134.68845250175;68.381808755183;61.187368268218;0;0;3.3879403235838;0;16.993117195349;0;0;113.36582437819;0;0;0;0;11.34485721059;0;0;0;17.637948962376;0;12.423647238733;14.441741706039;14.318793676154;0;0;14.50890139113;0;9.5222695594867;0;0;0;0;27.18673073685;0;37.173751238003;0;0;0;0;23.39364376799;42.818316523183;0;0;0;8.3839130087151;0;0;0;0;0;0;0;0;0;41.512166356222;28.835438032308;27.47642842015;0;21.468767974919;6.0072517196911;13.652439115809;0;41.377148509684;31.129083676256;0;0;25.437601126026;50.339708092739;16.544554958912;13.248347704438;0;0;0;27.566757761816;16.534820617386;0;34.401844560094;0;0;0;12.507617216439;28.6558035306;0;0;0;20.070587805394;28.429487123694;0;40.00419748436;0;0;0;0;0;80.886072661053;0;0;0;140.44909175176;20.254448750236;0;0;0;4.5625879913981;0;0;0;49.905885134167;0;101.67170135193;0;53.988829730406;19.078956101845;15.128588102146;14.06477742642;63.651180821098;11.805718826356;15.801995827505;31.206475744371;0;0;0;0;166.98452863559;51.95225403409;0;24.335921296877;0;0;0;0;63.333543704639;0;0;43.502658188907;33.775496116097;0;29.969761917003;31.514966714072;0;0;0;70.587847226702;0;0;19.678671532165;42.951776476566;0;0;0;45.199830525682;13.683440984654;0;27.626291295514;19.345958817304;22.082520404856;15.951683293543;0;57.192860925467;0;0;7.2950278787617;37.444650755584;0;0;262.7485009498;0;30.49604467194;62.627018703541;12.499274000829;78.097431082773;0;0;0;0;0;0;0;0;0;18.060387283342;0;0;41.205439943125;50.324591269463;64.460465200998;0;50.431615942833;20.439552231317;0;0;74.169441325817;20.324019141035;69.471907015827;57.885208534451;61.138294203948;0;38.0684985027;0;73.059909890001;0;18.947613156592;0;20.323721694703;0;0;53.502255886544;0;0;21.968967023892;0;0;27.272322614565;0;48.871088909912;0;0;0;77.676212072419;29.453418994952;0;0;40.029820362458;83.122315224466;0;81.631494859539;0;0;0;0;0;0;0;0;0;25.335161192316;0;0;84.001132784403;0;0;0;0;0;0;0;0;9.6706304042753;34.694264516704;0;0;0;97.89038200386;62.462482002941;0;0;0;0;6.4489821925049;0;67.667267692457;0;50.677317149501;0;37.737618733381;18.355003366188;0;0;13.160415078399;0;0;0;18.560549844795;11.084973350325;18.992363757553;0;9.3667983645395;43.675393884849;0;29.586571473351;7.5262618225369;77.028815476334;30.497671425863;0;26.719135311439;0;0;0;0;0;36.754788862117;0;21.264359223359;22.413486564129;26.749185691955;0;0;22.654809704108;33.48934189549;0;45.908743626783;0;17.33072297999;0;0;39.322220215137;0;0;0;0;0;20.203897407572;54.395203535787;0;0;0;7.4745883170763;0;0;0;139.19854783858;60.659969487729;24.901168633341;0;0;21.441622921328;0;0;17.248114802964;22.615214787162;38.977675674618;0;0;0;0;37.960319408606;29.780241317041;21.444545834352;0;0;0;33.961363907263;43.773541097053;0;16.414231680615;42.810812103421;0;0;54.5151398306;19.096340141062;0;11.927474409935;0;0;0;50.016808555092;51.019691283182;0;20.443884183749;0;19.089319101959;0;20.292760116883;0;0;0;0;10.153715453617;26.31339978111;0;13.081738408762;19.427405287842;0;27.429733103134;30.057277362368;0;94.71671030771;132.74651397128;0;0;0;0;13.28431497444;0;35.417295198985;0;0;0;0;0;0;0;13.93705018235;0;0;0;0;0;0;0;0;0;27.281206742468;22.104929433203;0;22.456254307924;0;16.495975089697;42.863311470183;0;0;0;31.362177842458;0;0;0;0;0;0;0;0;0;0;0;63.783854202969;40.733724563443;0;0;0;0;0;41.599992875081;0;0;0;0;6.7400937999254;41.502889155539;0;0;0;0;0;57.528121895957;0;0;0;0;0;0;37.503500609514;0;31.087436183758;0;51.75261818654;26.916077927089;0;23.235266083458;50.938609972207;0;34.559877634596;16.137687512715;33.371449264888;70.378158362684;0;34.404496723221;29.433869913615;0;0;31.700112839914;0;19.85864599194;0;0;19.162840611861;49.429958559154;0;0;0;24.899261096651
401.19764358789;0;36.506137584519;101.36469586198;116.00032577358;66.250778139649;17.638487870722;50.170679234958;50.399250832073;92.388417824856;0;16.191996396575;46.835387718906;0;85.207400397318;56.261869092872;95.436138066397;18.312761834267;0;0;16.677982954449;0;0;0;0;0;9.1326951175008;0;21.031893439015;0;15.269821007637;0;29.630952712911;31.730036997448;23.676166929152;0;0;18.656015516641;0;0;0;0;0;44.391307564212;28.547647533201;0;0;22.22167527622;29.261105256449;73.520171007344;0;0;0;0;0;0;0;0;0;0;0;69.795947165861;33.787963138559;64.677923628767;52.110533650908;0;15.991910083403;0;0;348.16644913631;0;33.857869513754;17.645411327076;22.015820038508;11.919457615023;19.958822157829;122.55472920576;33.23152401448;0;57.898142742405;30.638479614704;0;0;14.465722027982;0;0;0;0;5.6837332881948;0;24.077972945137;0;0;28.546953748983;0;0;37.274366714718;0;41.107321626364;0;24.397905045239;43.331651406902;81.006241908289;44.463137546019;20.773858421486;0;4.3658806133143;0;73.705013558062;30.492547228048;0;0;18.993092026456;0;0;31.990447563922;0;7.2905262887799;21.52356478002;11.518368980955;0;0;0;79.801486691437;0;88.939588764195;48.534563636044;57.204282982068;0;32.019041154574;172.28593314034;24.293193527935;154.66086870759;46.215143778649;28.494132272167;0;34.37675984738;24.203145664581;27.280815237677;26.416114719437;27.204413964872;0;0;29.740274801462;8.4005158245203;24.620193388737;24.135287389583;10.580041121545;0;0;0;0;36.856336839224;27.489464044664;36.289030796797;0;0;0;34.597998988201;0;23.878031948766;176.32665342978;45.656086453839;0;11.035379852393;0;0;0;0;52.565681684064;38.788397080631;0;0;0;20.09710482077;0;11.740257922665;0;79.974458661183;0;0;0;0;0;0;0;14.211518906471;0;0;11.36928549283;33.224634212733;229.07694336036;103.94867709864;0;26.702335736821;0;0;0;77.940956911202;0;0;0;0;0;30.155140389966;0;0;0;0;0;0;47.15178787049;0;63.698116064678;0;83.384230115951;0;0;13.181959008902;34.115046463435;47.55649575317;0;238.62019900936;0;37.979146939172;0;0;0;0;0;133.53381887928;0;25.777673026901;0;168.71701248691;0;0;0;0;0;17.881555486579;0;0;0;0;79.050114470153;26.592135268188;0;36.233437567449;25.749048180995;0;96.726876537795;0;50.047645216362;29.901077675879;0;38.488868906624;12.696963644053;34.554303756714;24.992854700829;12.153493000115;63.595134409676;92.283649680862;22.511644584849;0;0;51.069911593039;0;0;0;97.233299754571;0;41.146672740495;0;0;0;62.520786225271;15.290036612257;3.5027571945415;0;23.362534907537;25.205317861597;0;0;21.158507046589;0;0;0;0;0;0;0;34.822971883874;0;0;0;27.886030427538;67.29008877976;0;0;34.779136486273;0;49.498547840998;56.055136936413;0;0;25.111409971117;0;22.702713493487;0;85.460363483689;0;49.491304766702;0;0;0;0;0;0;0;24.394877450285;0;10.772020020118;11.911746813656;85.509375428344;40.273031433956;10.3062822779;41.378174927985;0;64.79539579894;19.513524312216;9.5640003948831;39.688400750968;34.440890324015;0;22.357527630695;0;0;0;0;65.142651388174;0;0;0;0;13.820595435787;70.649521146067;23.833847371279;26.959067865766;0;262.49199440904;0;235.65661499087;0;21.616701110186;0;0;0;0;0;0;0;0;75.310139357351;0;0;0;0;45.588667553258;50.237383179068;64.967499376416;33.957515648873;9.1686771190401;11.992951511619;28.225072421545;0;47.942470550344;0;43.966981929696;0;39.580621790412;0;50.210874759225;0;226.84523122369;0;0;0;0;0;7.2527121191809;29.400026508702;0;0;0;0;0;0;19.676026785228;8.6059201666157;0;0;0;0;0;0;33.84898027736;0;0;0;23.704687786445;46.220087776773;0;56.37167037383;0;38.305519170436;0;60.004244049431;0;29.312329126531;0;24.021003559773;0;10.888284103965;0;0;0;0;0;56.092952405308;13.611433424421;35.558766945403;0;9.038346163552;0;0;27.090027920063;0;13.45001559552;50.807236061412;22.958276711524;0;0;0;0;0;0;18.334868998866;0;12.995645341709;0;49.596698025138;288.16394512099;0;0;109.43072973691;18.257521688486;45.922522035853;0;44.56065675754;0;0;21.793806738174;0;0;0;0;0;0;0;0;0;0;0;0;11.345290918999;0;0;10.209941939183;0;0;0;0;0;0;0;53.330433988601;0;0;0;0;57.108269047909;14.139425099655;0;42.081467160114;0;0;0;6.3040951376514;0;0;72.600931442263;86.313759782794;0;10.257904056602;29.060243872333;83.517061513735;37.588674028817;31.749850086947;0;0;0;0;16.969122042382;0;30.340918325716;19.338613645535;13.796457205531;0;0;0;13.670251060123;23.705099938396;21.432365943405;13.778259098057;0;0;21.065671279354;0;0;46.373550184543;0;30.935374259966;0;166.67696494391;22.248623587444;15.280312833099;17.135738138488;0;0;234.59277158181;0;0;0;5.5297283757076;30.11534043042;67.614997910907;0;73.844763510453;0;57.078984334717;46.758418062445;41.223560737841;59.425302504018;0;0;0;8.4705792067469;0;0;0;15.580751196163;12.02707817665;0;0;42.496656829364;0;0;47.042239559745;44.468985077994;47.880510597105;0;0;0;21.723846777843;0;0;0;0;0;0;51.970239067055;0;0;14.327951756498;0;41.568641432313;19.035399464565;0;0;0;50.882488547321;178.27625943126;0;56.151810105084;0;0;0;0;0;0;0;28.644518330939;0;14.553235352601;0;24.451281964313;0;0;0;0;0;0;6.5196803883707;0;16.795075110925;0;0;0;0;200.00021609878;0;40.093279119535;0;62.477436614725;7.6457932277855;0;0;0;0;0;0;29.11309012694;19.802065567345;0;0;0;0;9.1774363210827;0;0;0;0;0;0;26.93818795478;0;0;9.0415620564824;0;0;0;46.549235212687;0;0;0;0;0;0;0;37.101215899155;0;7.8660123163641;0;0;0;0;0;0;30.437747360334;36.288167297848;0;21.357599254866;0;0;0;0;0;0;0;0;33.763854101011;24.245659348845;0;74.97224618172;9.2805863171951;0;0;0;0;0;5.1813240626965;0;0;0;5.9317164135154;0;0;0;0;8.1542621504178;0;0;0;0;0;0;0;0;36.18118611171;0;0;36.321238677497;0;0;0;0;50.869420202277;41.300087743122;25.6537372548;0;0;0;0;0;0;22.477647240962;0;22.563301547034;66.128449315646;52.574513115382;0;0;0;0;37.211903940146;0;0;0;0;0;0;0;0;0;0;0;0;0;0;0;0;36.039030220752;0;36.489814755541;0;0;0;30.787052754166;0;0;57.681340601832;0;0;17.353729278542;24.109496117354;0;0;0;17.78791047816;0;0;0;0;18.533287008356;16.740162999214;25.21312229704;17.394068710904;0;0;0;0;0;17.151794029817;0;0;12.863551025259;18.252922457151;19.136554100419;28.964474612333;39.823004617607;0;13.498061896853;0;24.85123493786;38.859882527703;0;0;25.383523248791;0;0;18.718792836943;0;0;26.904822395633;34.034647078459;0;50.48931810806;0;68.474996973771;0;0;98.282402003399;0;27.144472496669;0;0;0;0;0;0;0;0;0;0;0;0;0;0;0;0;0;44.477957146538;0;15.12573811783;0;98.614883159465;71.293817900656;0;0;0;0;0;0;0;0;0;0;0;0;0;40.510115164346;0;0;0;0;55.296139339637;0;0;0;42.442989141055;48.136866598305;25.729019445514;0;12.972812473452;0;0;0;0;0;0;0;0;0;0;39.240176633486;49.04686243563;0;0;87.970281010034;0;0;0;59.337853203258;124.19687451865;0;0;0;0;0;0;0;0;0;0;16.127669650517;0;0;0;24.939750867486;26.757845082799;46.228257201817;0;0;0;0;0;38.18296571322;0;0;31.487932291011;5.5631951869683;0;0;0;0;0;0;0;12.019624743116;7.9922311180032;0;0;0;17.414402003549;65.628917936923;0;0;8.3800938246741;31.8869567421;0;0;0;0;0;0;0;0;0;0;0;0;0;0;10.954132708397;0;0;0;0;0;0;0;46.640093896139;50.141637242455;0;9.0886863416582;0;0;0;0;0;0;29.358261206031;0;43.709792029633;0;0;0;53.930851143747;0;80.520884353569;0;154.92489171896;0;35.282355351328;83.821733883791;0;14.362855606906;27.105163985695;0;0;14.998488905052;0;42.878092954061;13.510793070694;14.959161707634;0;0;46.377769157595;96.975419773376;0;33.893183067027;42.488365676885;0;162.19855033856;0;0;0;0;0;7.1856490893362;0;19.596344295226;69.146764828686;0;0;0;1.8691992199686;0;0;55.764862404029;31.044707233421;32.841386387042;0;0;0;20.940304851336;43.313695325907;0;0;0;14.05722379116;0;15.384988801915;0;31.041167793799;5.9940420244211;33.483433592125;0;0;35.209174452873;70.909966636843;0;0;0;0;26.733606912702;0;0;0;22.970941888455;0;0;0;13.950159892743;0;0;31.497521775184;0;20.791376987;48.957252856439;0;0;0;0;0;0;35.275616777882;0;0;0;19.084876259586;0;148.76761133397;0;79.441704842235;0;79.699254446709;32.367446604548;43.818188211103;38.771160395106;0;0;0;37.658775830208;0;0;0;0;0;21.192791543774;0;0;0;0;0;0;14.435899860203;0;31.980191457282;0;44.764940455515;70.441251960185;0;0;79.153656191309;0;44.854917443959;92.795266168076;76.023202713051;0;48.761233096484;0;43.022967633794;20.547030569712;28.780460355868;40.463677636396;0;0;0;19.765426968852;0;0;22.888393893134;21.471822042315;74.220182075428;41.517464772776;0;67.208165898064;39.487637238737;0;43.074695418813;59.128779165202;0;0;28.319905992983;49.208886791226;0;0;15.065705140412;55.825799925465;0;51.931210341883;0;0;0;0;0;0;0;40.625324019424;12.857684784159;35.048535723287;0;17.091080882089;10.476922134129;0;0;0;0;0;0;66.835496211685;0;0;0;43.848770407033;37.626311461717;0;0;0;0;50.155344046412;0;0;78.311197507323;0;13.097048243148;33.455178056855;0;0;0;0;0;0;0;0;111.20178705341;0;5.5164508263913;23.275044504608;35.1683341762;55.251945004393;7.0057383093743;15.625260175034;0;10.68747283405;0;33.609779304186;28.575315024461;0;0;32.003824659812;55.482721264911;0;0;0;51.283979078811;75.911868043135;0;0;0;99.519090124534;0;34.42579131097;38.356231303299;0;22.217560609643;41.840238054179;0;0;0;18.189769148859;0;0;0;0;0;0;0;26.331737868065;0;20.948785382517;0;0;0;0;0;0;69.7467875182;0;40.642752223685;9.2559601382022;0;0;21.200880447049;60.655653488934;145.56475756224;0;0;0;0;0;0;0;107.3521775892;31.425208713804;0;0;0;0;0;0;0;0;30.977964042163;16.945396907621;0;0;0;0;0;11.292303683928;19.358335829235;0;0;0;0;28.147360780681;0;8.6241705097866;6.3228431682913;36.828493760869;0;0;0;30.535265765323;37.539770463441;34.913747740491;0;9.7079822668118;22.333475163335;0;19.914843509743;72.689487878714;0;9.6988633335195;0;16.279171293901;0;0;49.241775783996;30.64165258005;0;0;0;37.951037775519;0;58.66342364453;23.649029674093;39.776841232984;9.0916773257974;21.737625529972;65.405143781858;34.346345393396;0;0;0;0;40.172813172041;0;0;0;0;0;9.9482297869777;0;0;0;0;12.15993484602;0;0;0;0;25.31934857571;0;56.56976089124;35.575748031296;44.312760190777;0;0;0;0;0;19.167103752921;0;0;0;37.217245500481;12.493909591628;0;0;28.201229679339;47.566136876759;0;37.410319373233;0;0;0;0;73.600150625176;128.68689619467;0;64.424179588201;0;0;54.53613403429;13.476491693537;0;0;31.860332431319;25.449913752242;0;7.9974733167978;30.381362040054;15.538555040001;33.72420628496;0;0;0;0;14.103530902163;0;15.83076863416;25.651950088349;0;0;0;39.994293895456;0;0;0;0;28.108948720965;0;15.700842499471;0;0;22.463360745731;0;0;54.30495950423;0;7.7958021177205;7.2959816815091;114.72381255868;0;23.996814253138;0;0;28.725668990414;0;0;33.210286088521;34.818694442884;0;0;27.803076539466;0;0;0;0;27.784271422461;0;0;36.916232478654;42.493890291753;120.19007734937;0;29.447026517661;28.547924184978;13.292565373412;49.908986038526;50.662457426754;0;46.881112535741;0;0;0;0;0;0;0;0;0;0;9.9379998109216;31.201619869951;107.31665098905;0;0;0;53.82876187618;0;0;0;0;0;0;0;0;0;0;0;0;0;0;0;0;0;0;0;3.9982336476115;17.491160797586;0;0;14.276215896729;30.468856159918;33.504967945722;24.39387896965;0;0;0;17.953643025403;37.145074879216;0;40.512662540057;0;21.424173103278;0;0;0;0;0;0;0;0;42.464719073822;0;0;15.357289114892;0;33.369795760489;0;0;3.4596177531002;0;5.3188958870525;0;0;9.1080974835846;13.048540651658;12.125897930541;0;24.9274348867;0;32.397687073638;16.44151783663;51.43679586163;44.617758024661;0;0;8.0668205130301;0;16.377187566598;0;0;0;22.642025792217;0;0;0;0;0;0;0;0;0;16.157218746512;48.906537530266;0;0;0;53.97031883382;11.119691231199;53.857228338611;22.930962171888;0;17.133380791214;0;14.695514044372;0;17.868537718021;0;34.804601049916;56.400237647471;18.051921288784;17.458536661139;18.892723439669;5.6031312646884;49.302028270875;0;0;107.5935384927;0;79.737777136067;0;0;15.543387548538;72.498445461637;0;19.595364749432;0;9.2142499591417;11.695488371339;15.046623100593;0;0;0;0;0;45.736726688797;0;0;0;0;0;0;56.232912109825;25.161837489747;13.228125390533;0;0;0;0;19.467637236431;0;0;0;0;0;0;0;37.36328278811;0;12.418601879137;11.626232230888;159.67693841472;0;0;18.540677000776;0;0;0;43.562104047702;0;0;76.15214107797;0;24.621658315677;11.675045454672;0;47.151987844265;0;34.484803974814;38.192104538559;0;0;0;0;0;0;0;0;0;0;0;0;0;0;12.350780396363;0;0;0;0;0;0;0;0;0;0;0;63.206788997051;69.33296503579;0;50.277587622452;0;0;70.153229074755;0;21.160627294537;0;0;0;0;0;0;0;0;0;0;0;0;0;0;0;0;21.15813271549;0;0;0;1.2530145506883;70.947137327313;0;0;52.879184663728;0;0;52.180459519352;23.940391945561;0;0;102.00119747414;68.15634636883;38.180921572839;55.08453012;0;24.237728137843;38.097749483014;37.477910242092;32.98680597335;0;0;0;0;0;0;0;0;30.695016488608;0;0;15.421396709467;0;0;0;0;0;0;20.193377529957;37.017746370618;0;0;48.703506569688;0;24.108450521101;41.034810460839;0;0;0;0;0;0;0;0;0;0;0;0;0;2.9240667973402;18.575117724508;0;0;0;0;0;9.7030752930243;0;14.944625241242;0;0;37.47981272175;0;0;0;60.567767850178;0;0;0;0;0;0;0;0;0;0;0;0;0;24.955693731356;0;0;0;15.108159828502;0;0;0;0;0;27.030988242712;0;22.843381758083;0;0;0;0;0;17.941076117675;0;21.667990098739;63.054212356425;0;0;0;0;13.012980430171;0;0;14.619718754112;41.064060309079;0;0;6.0347981883352;9.6696744641771;0;0;7.7100176752926;0;0;0;0;0;0;0;0;0;0;0;10.295988366155;0;0;0;11.241016136649;19.916491937274;0;0;0;0;0;0;32.738646826879;59.831590759759;0;93.165780702489;0;27.748208223499;0;0;13.370764843599;0;0;0;0;0;0;0;0;0;7.069473498225;2.8236717035604;0;0;20.561388830789;0;33.363989427959;0;0;0;0;0;0;0;16.78831547486;0;0;0;0;0;0;0;18.713892396002;0;22.600598940269;0;0;29.637486180494;0;0;0;0;0;12.346896051754;0;7.9484310424567;0;0;35.668099592699;0;0;0;0;0;0;0;51.927837896935;0;0;0;0;0;109.99842491722;0;0;32.652601517253;0;0;0;22.547517405453;28.940046254171;15.590642352463;0;22.110267787644;0;0;0;0;0;0;0;0;0;75.967391856464;0;0;0;17.557151271381;14.476033562111;20.023546235345;0;34.02210963971;14.567170050682;24.246202744985;0;6.6014046981167;0;0;0;0;0;0;10.796161642971;0;16.706096686649;0;0;0;0;14.544179853966;0;17.833491010858;0;0;33.453734190783;12.098239478954;0;0;21.46599779164;6.7826021710118;0;0;0;0;0;98.243240614458;0;10.864998906474;14.53287024586;76.832774822706;27.743534770542;28.336825299631;0;42.176256752498;0;26.972584884286;11.255306005022;0;0;18.962984986371;10.041364037751;0;40.449581949736;15.619492104849;34.414177858906;0;31.060887961583;39.668461158384;0;0;83.035479568791;32.10950689374;0;0;0;8.6585699014783;0;0;0;0;0;0;0;80.635154295105;15.702004781654;17.426098562602;7.9682339196423;0;0;0;18.696748312779;17.692179300982;0;0;8.9817869559499;0;0;0;0;0;0;0;0;41.65243352147;0;0;0;21.255233721035;38.134767005619;38.992881882216;49.894355486386;0;20.004079686819;0;0;48.001390769927;0;0;41.871930538833;5.80780795078;0;17.495783514829;0;0;0;0;36.690051126539;0;0;24.332223881482;0;0;0;0;0;0;8.8284629845162;0;0;0;0;33.790691186162;32.848085344116;0;0;0;0;0;16.205277182049;0;11.508608276027;0;0;0;0;0;0;0;0;0;0;13.096511475934;0;47.947631089049;0;45.550485482137;47.818274086646;29.655393005412;105.61163881229;33.084821850699;0;0;31.508023863777;0;0;20.210591239821;0;0;0;0;26.220563002867;0;0;62.172144614572;30.603303865813;33.055943089263;34.644794034536;0;0;0;0;13.072057301387;0;0;0;0;0;0;14.079287719389;19.862084916642;21.823830731994;0;0;0;44.476614959871;0;7.9794155891717;15.096577367178;0;13.16590196928;21.372633505738;0;9.5131404810282;0;0;0;0;0;0;0;0;43.894686539308;0;6.3143581771084;12.151284358861;184.98628244355;0;14.557107137672;0;39.651426278853;80.079263093371;0;27.754064572278;11.669949399342;0;0;0;0;0;0;0;0;0;0;0;0;14.91999713645;0;101.25769603418;24.31098549938;22.455145602571;0;0;20.239564360144;0;30.624379665746;0;0;0;37.958912500679;0;0;45.035691895701;37.650248569183;0;0;0;60.261081891358;0;0;0;22.498118476995;0;0;0;0;0;0;45.169781630232;0;0;0;0;0;31.261833007782;0;0;66.643288193611;16.380870245035;35.041156540714;30.240592501947;0;0;0;0;0;0;127.29627674115;0;0;11.984908940408;0;53.398525567831;0;3.4878315185146;0;0;0;16.990284360046;0;0;0;0;39.586173984745;92.987877228865;44.394632941971;41.542759533906;0;0;54.3734614737;20.270073654702;0;0;36.286665941401;0;24.608960438819;10.503268630526;0;0;0;0;22.056140376774;0;0;148.44153749573;0;66.621352903964;0;0;0;0;0;0;136.28308496394;28.377578797564;0;15.378564402409;5.791943867313;13.035969868459;13.205472928623;0;9.419089110767;0;52.670797625653;0;37.045416538434;0;100.08150841888;34.076353290775;32.065555527177;23.555177341253;31.979433281978;100.85427205187;38.589895202192;0;39.884927865957;0;0;32.344174282064;0;0;0;29.421657123816;17.44536709863;69.481934346655;22.646054323043;65.063434005643;19.170112439282;0;0;0;28.548025645077;0;0;32.479704559877;0;0;30.763623816509;56.855968401617;0;35.486795488652;0;6.2223559018709;8.8685733210681;0;36.533115098871;0;0;0;0;25.261887679998;0;0;101.10538687187;16.89935664886;0;60.821446169099;0;0;0;0;0;0;3.5397703704548;5.5161227837987;78.955256692059;0;0;0;0;0;0;63.358172024678;62.460308886309;70.199442328115;53.00244401912;47.493045916591;96.412528232394;0;0;61.387432514759;0;0;0;0;0;0;0;5.9645768394646;40.254746186223;0;118.42863978701;0;0;17.304070020543;0;0;0;45.350756646302;0;66.2941108039;30.31951346623;0;182.99827529864;0;27.982284952646;14.880088096225;0;22.837824939437;0;0;0;0;0;0;0;0;0;34.425303066806;0;0;0;0;81.568678080011;30.688610107201;0;0;0;0;0;0;108.29086765153;11.550937263723;29.706340139721;35.140152464031;30.125924723156;24.535044366045;36.424478584814;13.158064692078;0;16.584156902878;0;0;31.566330973061;0;0;0;0;0;21.278405556419;26.667191988413;0;0;0;0;0;0;0;29.82980226776;0;0;0;0;0;49.375076936299;0;0;0;25.028141603919;79.382050569603;23.155045858127;15.02103762552;0;6.2750694405397;0;0;0;0;0;0;0;0;0;0;9.1478936256658;35.122588769997;0;0;0;0;0;0;0;0;0;19.346946577515;0;0;0;0;32.771663613983;27.713563757327;0;0;24.419670720624;22.184699703587;20.385585328098;0;47.167925436446;0;31.491401563422;0;13.577774324771;0;0;7.9270327377465;12.273905196368;0;40.904957183984;0;0;15.577946048735;25.175500237537;0;0;0;0;0;0;0;13.244332969713;0;0;31.470809989639;0;35.136358710022;0;0;0;16.505450457133;0;19.629928063792;33.129744590706;0;0;0;148.30643575897;0;0;6.094068445918;0;0;14.092982491302;0;0;35.857173442444;0;0;0;0;0;0;0;0;34.90938361127;13.273240609688;0;23.16854847792;0;0;20.069623518472;7.3845989616139;0;0;22.635909491816;0;0;85.251534067759;23.167442045265;0;20.851083274213;0;0;0;0;0;0;32.139816157798;16.231202289808;0;0;0;73.527013498039;31.714943230086;82.627760542865;9.1151075978499;0;0;0;0;0;0;0;0;0;37.891295684798;0;10.867905754972;59.918207887765;0;60.9435047517;56.738556180412;31.564040054227;0;0;0;54.083526464551;44.590625541784;27.024933570131;47.865706336476;0;26.297871884276;0;42.762325029954;0;38.011537605126;0;0;0;0;0;0;0;0;0;0;0;45.442898732239;20.288914195236;29.309549251202;0;45.772211815306;0;49.942162531883;59.797909700153;0;0;36.923415052858;74.596924452437;18.963177300091;0;81.675904185924;71.653246655627;0;0;0;0;0;0;9.5611814197061;0;0;54.502870894748;0;78.551957455079;0;20.994144624455;0;0;0;0;0;0;0;0;0;33.938022731048;0;20.954955445703;0;0;32.317985320534;18.299694344298;0;0;0;0;0;80.448123608036;37.532392465756;0;0;22.717169770463;6.4048896956501;130.74172109647;49.874221107116;16.119583198917;0;51.77508076996;0;0;18.463745000721;43.104484400358;0;22.029009204766;22.084310866196;0;0;0;17.211752627454;0;17.832087791593;25.70357845076;0;0;0;34.773106014289
402.01089115247;22.315442967934;31.593702183964;13.393533387169;0;47.45964834004;15.305354554489;42.45211319881;10.987514399409;0;0;0;29.419213391273;23.792124824379;21.558498895707;0;46.920108012577;31.894726861348;13.601074443137;0;0;38.430139219174;0;0;0;23.558937046632;9.5240963368223;0;0;71.34822631721;28.249168864128;15.323410164751;0;0;0;58.512657031205;0;0;0;0;0;66.565368966461;0;0;25.952406848365;0;0;24.461068908707;22.821402555223;0;0;44.994448234637;0;0;0;0;34.282732254304;0;0;17.075016403836;0;44.669406186151;63.704388834159;0;21.417597973027;26.547371993428;31.6574546549;0;0;0;0;18.736879245476;34.876611120653;28.742876161386;16.06096407448;0;0;8.4877052677676;0;16.112327185195;14.713394165253;0;0;33.390057009793;0;0;31.443112991011;38.236064038481;45.868724781923;35.482308163436;0;0;0;10.335966012563;0;13.170212191089;0;26.501703707912;0;22.702284514814;0;0;0;0;21.78447856091;0;91.059795649127;0;33.637187395626;28.327395945583;0;0;0;0;0;0;56.888390465221;29.16210515512;43.229532651396;36.634812453315;0;0;24.437228958496;0;0;0;35.169973649308;0;0;9.9072369491731;0;0;0;37.373985838386;55.958356148955;46.823046029219;0;56.813699823174;2.841751587258;0;2.6959329154377;0;0;0;21.281306755451;0;11.584937947;51.604690368354;0;0;0;262.22794190516;0;24.014959295525;0;0;36.735187541544;0;0;0;0;74.734475625866;0;0;27.772372628523;0;0;0;0;44.345533931001;34.672077390442;0;0;0;0;13.652243409124;10.761903095776;39.296536573901;0;0;0;0;0;24.302810372686;0;0;35.923561680246;0;0;0;14.347001137317;0;0;0;27.801197289776;5.5997983115041;0;0;44.594066485903;0;29.641416181205;104.16607056788;0;0;27.88641509417;49.094183867129;49.626890434411;21.983278698879;81.02016404876;0;34.652326701848;0;0;0;0;56.852884169967;0;0;0;20.434393313123;0;0;0;0;0;0;0;59.477433466748;19.085642382009;0;0;0;50.73700722755;0;0;21.712707538987;49.763055329802;0;0;0;15.57425800444;0;0;0;0;0;0;26.659604821308;8.4453877036912;28.838933962714;31.103685851874;0;0;26.922181564664;0;0;26.90391085264;52.006763086043;24.791037875316;8.851636039877;0;41.437553642504;0;30.175183166926;0;0;0;0;0;0;0;0;0;12.460218969281;39.058126964128;0;44.062268387334;5.32834609215;31.524814750873;0;0;38.127031448872;6.1413307851245;0;23.677376933088;0;0;0;0;0;43.852783349942;19.888905454492;15.995240673933;0;46.98368270942;0;44.22094364869;78.751587418071;0;26.46905109893;38.624906386197;0;0;54.853955430633;0;0;38.656983814458;0;0;0;0;0;0;0;0;0;0;0;0;33.848925617324;0;0;0;25.038977996053;49.577244264306;0;4.9470154933919;26.365971219356;0;0;38.288699055862;0;12.984476788897;8.4099848465617;0;0;43.151067747792;0;0;0;0;0;0;0;0;28.440729450505;20.440143358283;11.083229436027;25.521250912925;0;54.909039646789;0;0;26.1768342893;17.494446479872;0;0;40.610572313337;0;13.724342881283;9.1260163808859;0;0;0;0;0;23.267004753663;0;41.906505943187;0;30.46751694894;1.9845301353237;0;12.577973536576;14.559539620163;0;0;0;24.986700113051;10.896232696414;0;0;0;0;0;52.37560718476;27.667684010323;0;0;54.090843111549;17.349625069413;0;35.153566162344;9.417161885506;0;0;0;0;47.025704016696;0;0;29.851468848542;0;0;0;96.66201477839;35.236233567416;0;134.18739593842;0;17.778515839834;8.8884784186101;37.459282211726;32.731937636417;29.45344451588;24.898587460783;0;6.3834302180246;0;19.600412849668;0;0;0;50.573214324995;0;38.297843587749;0;18.394210086778;0;47.656207531339;50.277232211456;46.399854428757;10.414959107984;14.865700926895;0;8.9943595658965;0;0;15.181205721676;68.224110544586;23.649791070305;0;0;0;22.683908834571;0;31.218598082479;0;0;0;0;0;0;0;0;0;8.1750097112622;0;0;0;0;0;39.100653265548;0;0;0;56.429523451419;0;38.895891757692;0;6.6529612837561;0;0;0;0;0;0;0;0;0;0;0;61.956745164895;22.991638235705;0;0;8.3655582727217;8.1329685490708;0;0;0;0;0;0;0;0;0;0;0;0;5.0921996183786;0;0;14.442476489284;43.551101433294;0;0;49.107783811841;20.847793129381;12.013291556758;0;0;23.292613586086;10.245507648231;15.363650005078;0;0;0;0;0;16.109906988606;18.682676448834;47.080962377648;0;0;47.702570023496;16.926006563841;0;0;0;0;17.347990386753;16.766500553111;0;0;43.646981305305;7.6959239816336;54.491647280391;0;0;0;0;55.614853760053;0;14.913509861757;0;47.945180336825;0;30.267766438878;0;0;50.251863090099;0;0;22.047932288125;0;2.8319058674478;0;47.934851296967;0;27.219081320583;0;0;54.690280032224;0;22.921824447342;0;0;25.201199764149;0;0;0;0;27.134132623826;0;0;0;0;0;0;0;0;0;11.070202254067;33.127684634451;0;0;14.936868479372;0;0;0;23.597675848033;29.557145979005;0;0;27.198474816972;0;0;0;0;0;23.143469278974;0;0;30.785690168964;0;3.651814838826;0;0;18.875150864546;0;0;0;0;0;20.237543922482;0;32.526028948452;21.869888487384;0;0;0;40.816404394236;0;0;0;0;0;0;0;37.621087649605;0;21.208211350751;9.2599587185426;10.023752294976;8.6587567199363;0;0;22.0532425029;0;0;0;0;0;0;29.931319949756;0;0;0;0;0;0;13.009393247214;0;0;0;0;16.629847465491;0;0;86.569503764696;0;40.303948820989;23.799857161686;0;0;0;0;0;0;0;12.201931918024;12.53897762705;0;0;0;13.987911816193;0;19.983499765298;0;0;0;31.409149611004;0;0;15.630461165802;0;0;0;0;7.1512441213384;0;8.2260752816074;0;34.845119004597;45.909859912824;0;0;14.642366092449;0;0;0;0;28.595884892253;18.307879364242;0;0;0;0;0;0;0;0;22.466323813529;0;0;0;15.966314370058;10.51274960734;16.763828305117;0;139.85754542336;0;38.022238603694;0;8.1597400346362;0;0;0;63.535176793464;0;0;0;0;0;62.992700133973;0;0;0;0;0;10.644559426889;0;0;32.226052476083;0;0;0;0;0;34.709352083097;0;37.572605974826;0;20.488933418887;0;0;0;0;0;0;14.522607030958;19.400675055968;0;24.491150191491;19.673921164013;14.12283236541;0;0;26.909915851576;0;0;37.205805802197;7.027370045259;39.981922534881;14.490141090718;22.172343728553;0;0;0;0;0;0;0;0;0;33.393258722136;11.780770669556;0;12.687608475719;16.966013801584;0;8.6255907731107;13.671248090823;0;0;0;0;0;50.551752189835;0;0;0;18.008334658725;17.295957254336;0;0;0;92.492358805734;0;0;0;0;97.616945126303;0;0;0;0;27.124280921197;0;25.228830385802;0;0;0;0;0;0;0;0;13.555446856982;0;0;0;0;0;0;0;0;0;13.722390258972;0;0;0;27.876862008477;0;0;0;13.465192386162;0;9.1797076988138;0;24.87920256074;49.820727846157;0;0;0;0;0;0;54.995835689288;5.6102801738176;53.25440723334;5.8001835744222;0;16.951141631977;8.6241575621234;0;0;0;8.070342144182;0;10.101086520436;0;0;0;0;0;28.433415952485;10.900610822169;0;14.671402047382;25.924675547831;32.80998408529;0;0;0;0;0;0;62.537459121497;0;0;0;0;0;12.134151451341;38.869711264058;35.351087049575;26.758357462176;8.3132502891619;23.934769684155;0;0;0;0;0;0;0;21.219639865053;0;0;15.172350509914;0;22.180713943234;45.537134212983;0;0;0;0;0;0;0;14.251762418479;0;0;0;0;0;0;9.3930570248046;0;0;0;0;0;0;0;0;0;22.335420014626;0;0;0;0;22.381105677587;14.638231164354;0;0;0;11.187174315804;0;20.830961292904;18.322894030626;0;7.5828402313376;0;0;41.398005077114;44.074777104079;0;0;49.908563128646;0;0;33.872294079229;10.021525687977;17.666034735505;25.965122651395;0;20.336722091264;0;30.764788947038;0;0;15.481033470481;0;0;0;13.552581992848;13.939019272098;29.247758113329;0;7.4487492032576;2.3470114038012;18.423808732765;45.738444070103;0;0;0;0;0;0;27.36750612717;0;0;0;0;0;0;32.483339794982;29.571709713807;40.418290606776;7.9282919667709;0;0;7.2125877532034;0;22.627148452251;0;0;0;0;21.141642486658;0;0;50.326285837654;19.128163085355;13.289429247722;0;0;0;0;0;0;0;0;9.9900700407018;11.837577532569;0;0;19.413277694906;0;0;26.011142877458;3.1223325960329;28.280745118913;32.213166093567;0;0;36.877359904952;34.217132188011;0;0;6.4450417476619;35.583016538012;13.004458680583;0;0;0;0;0;0;0;19.589919430998;0;0;0;0;8.094624921449;16.329422881314;11.120913853484;14.728545809029;0;0;0;6.0790174140145;0;56.628417633188;0;0;0;16.817490191546;16.681871952418;0;9.8454315895969;0;0;0;20.349189459831;19.30545728156;0;0;0;0;0;0;12.618297815357;16.983411600238;0;14.87450765455;23.737255025311;0;0;16.562639901798;0;0;0;13.9631010225;0;0;12.730839581877;0;0;41.368238109417;25.13001136593;20.232585209302;0;0;0;0;0;0;27.115676864354;0;0;13.46472329687;0;0;0;14.423627973431;6.0266514635634;15.640955685218;0;0;0;0;0;29.027104598028;0;21.819297099908;0;35.443108516281;0;0;0;0;0;32.096555683511;123.91420394;0;0;24.651952029779;0;0;0;39.34666312595;30.593500831343;8.7861763285431;98.849991751314;0;0;0;0;0;0;0;10.855070198484;0;0;0;0;0;0;0;0;0;0;0;20.024267158118;0;0;7.5300909244722;0;0;0;0;0;0;22.487675171669;20.059821186878;0;17.148196003271;2.2938533124568;17.222440010545;0;0;11.376987210441;0;18.405355333244;0;0;108.26520018574;10.493057265512;0;11.07212147646;14.40266981824;21.644493911494;22.375494056679;0;0;0;0;33.173030041511;45.047603523363;45.822725635762;54.097806000029;0;18.550584586693;28.374414312604;8.4013304146913;8.1725385345388;10.939009574595;0;0;15.532227868777;0;11.969239151966;20.91300695565;0;0;0;83.704380111945;0;24.642454286842;0;0;0;0;0;0;31.938306171632;0;0;0;0;0;0;0;0;0;0;0;0;0;0;0;41.762448422293;38.524423899341;0;0;66.222104956296;0;0;0;0;13.028115718667;0;13.28858262046;9.5505106058449;0;0;0;12.476174231437;17.491288211187;15.524570756074;0;0;0;0;0;0;0;23.520718704421;18.34097789444;0;0;4.9007216660395;0;19.854796105169;38.186801822647;22.242339117632;0;0;0;50.378852985247;0;0;47.688225854108;33.079276069207;15.916088319594;0;13.042416288734;0;140.60354372646;36.934523128117;0;13.091124528838;0;0;0;0;24.795483615811;0;0;12.952157185389;0;24.115503619139;35.071797191418;0;26.256740635321;0;0;0;24.650024353267;0;0;29.870522970845;0;0;0;0;0;0;0;18.898037373712;20.338493118193;0;0;25.490411361988;0;51.8387145011;0;0;0;0;0;0;0;0;0;42.035583672766;0;0;21.630069365707;0;0;0;17.562736533889;0;0;26.907982067778;77.578537145456;0;0;16.953731470579;0;0;0;4.6470661012198;0;13.09718375936;0;0;0;0;19.129005728923;0;0;0;0;22.68470069768;0;18.65779608932;0;0;0;9.44434168178;0;0;0;54.61903995366;0;0;0;0;0;20.560627082641;0;0;20.735409919136;0;0;0;34.636936244053;15.591604235441;0;0;0;0;0;11.171644317161;11.296611400724;0;0;0;23.393810328813;0;0;0;0;0;23.733552905464;0;5.7683608489539;27.673797135973;0;0;0;0;0;0;13.881820276761;20.433199664914;26.013168480686;42.051842132878;31.812929597004;39.224912949367;0;0;0;13.559822642357;27.822242543895;0;0;0;26.084243000391;0;0;0;0;0;0;0;0;16.127709886868;0;12.104462427815;0;0;17.578493658509;0;0;0;0;0;0;0;7.4588477146708;15.320431832111;0;0;0;7.8621633103269;0;0;0;0;12.925763041633;0;0;0;21.0585620565;0;0;0;0;0;0;0;34.437374543787;50.752559635131;38.294690311715;26.892431935941;0;0;0;16.422061548902;0;0;0;64.747372259734;22.337875076207;17.737542709577;0;0;11.584667034013;11.653449273601;0;26.49598136328;24.170531325941;0;0;0;7.7164805012537;25.274524563532;13.997713436377;0;8.6001132959111;4.5719728743569;0;30.549095584453;0;46.158578931624;0;14.174990484367;16.377187566598;20.246216049041;15.81199621615;39.339433118024;37.279294991225;0;0;8.9668471507047;0;0;0;38.364709586495;0;17.658094296268;32.431944538453;24.608232445521;0;0;0;0;26.616282202338;19.367887883308;19.014182918925;30.516664706893;8.5121254886288;34.525768676605;0;25.662962944542;43.020446788496;0;23.130330478314;20.743356634767;0;31.21079179645;8.2172811986664;0;0;0;0;76.017173935062;0;0;46.19811170689;57.620340852504;77.71693774269;0;0;0;53.595381754367;21.672954129249;14.856431174404;17.818369461228;0;0;30.185948139599;4.9934604896647;11.86578321931;0;15.363911185887;24.168963615424;35.990582156217;0;0;0;24.860866406449;0;0;0;0;36.050966958431;0;10.220509549126;59.127426588953;0;0;0;0;0;0;0;21.475934638151;0;0;0;0;0;0;0;0;20.62890733071;38.786839845605;0;0;32.07874074713;0;28.162027485252;9.72920454556;25.192716851089;0;0;0;14.171913004874;37.681776339848;19.654478563679;0;2.7061457444845;1.5138181536735;0;0;0;0;35.458063029256;23.362232796258;0;176.07729518652;0;0;0;0;0;50.245597687888;23.560110731107;0;0;55.28075353023;25.426115779523;0;0;9.357429655988;0;12.06100805926;27.53296465039;0;0;38.417244493318;0;26.157971009852;0;0;0;0;45.082820511519;0;42.437015959414;8.7406016134395;7.3991101953548;0;32.192035248301;24.566264286348;0;0;32.770476325056;0;38.286144913744;31.388232294713;23.71177679378;0;11.618862197292;7.4963013025086;0;53.019907308061;23.412158095391;0;0;0;16.917876974863;16.374177845904;0;0;0;0;49.182616178571;0;20.231492082001;21.800378870836;17.777983063557;11.516103860519;0;41.821445163271;65.455595301293;0;0;0;0;0;0;0;11.299816138985;19.159917123883;0;0;0;0;0;0;0;0;18.436310419543;0;0;0;8.9485515034656;24.063623418393;0;0;30.01850471416;0;0;17.95298186749;0;0;0;0;0;0;7.1881977307799;31.559755433361;0;0;0;0;43.749724237124;65.243367004874;0;0;0;0;15.141976729913;12.41518796408;13.973979763519;0;0;0;0;0;0;0;45.857135627388;0;0;0;15.81214576627;0;0;0;0;0;36.086486397767;0;0;0;0;0;0;0;0;0;0;5.7108454395208;14.4581019506;0;0;0;21.886874425575;29.64177793355;0;14.020464181537;0;20.415130613255;0;12.11103372705;12.374423939341;15.995121778751;0;0;0;0;0;0;10.057996980559;0;61.651922910286;5.8036831821078;29.182002383903;11.482783732089;0;0;0;0;0;0;16.771957115297;17.965762023497;46.965270014583;35.098771122349;28.106864792664;0;65.6043308428;0;25.985725614592;17.071278803377;0;0;21.768789023989;0;0;0;0;21.57193408345;24.844339067041;14.246223748196;0;0;0;0;0;18.028319566536;39.811358577876;0;15.252891015276;16.665541420984;23.818417845302;0;0;17.169196193075;41.929291092921;19.900162482235;0;0;0;0;0;26.604908204291;29.390296032791;33.143256550133;0;80.960270159095;0;0;15.589150083798;31.124468229728;12.468879642498;0;0;0;68.026658748556;0;0;0;0;6.7549525993863;0;0;0;13.860717365161;0;0;0;0;0;0;0;0;0;21.877179213876;14.427739994677;9.4039894504989;0;19.109763642291;0;0;21.083483055899;0;0;0;17.662484486352;0;0;0;20.19877472716;31.793322529957;0;0;12.441676496478;0;0;26.893858057998;0;0;13.451234399533;0;0;0;0;0;0;23.06126796841;0;0;0;0;28.840223488656;24.238191135711;36.071427892473;0;0;0;8.0928722503787;13.156854202705;10.173859056499;0;0;0;0;44.448236165523;8.9757959879903;26.297099710465;0;30.209286138668;0;0;7.3631121552536;0;0;17.521058771445;31.897833459672;16.591357308609;0;10.035792690003;62.079094374648;0;0;0;20.388207107541;11.478249827866;0;0;23.544064999896;9.6056770837082;47.76151570833;0;0;4.6564281027744;21.45328464865;0;0;15.392843372639;0;0;0;0;0;3.6104846245592;7.4823543697452;22.094487094212;9.1041700608944;24.949648365774;30.932033255681;0;5.6149448085584;0;0;113.10872032999;0;10.100878645318;11.057488485291;22.307657420914;0;0;0;5.2237653124621;0;0;50.364045219523;0;0;13.493364890046;0;0;15.702004781654;0;8.3304263705351;13.234598431576;0;0;0;39.467169209883;0;0;0;0;21.501808928537;0;0;62.11172469528;25.06859635152;62.042096890114;0;0;0;0;0;0;0;0;0;0;20.649372579942;10.067112356705;10.602920268415;0;0;0;0;30.521884337078;0;0;0;0;0;0;0;0;31.317382722645;0;0;21.206656112285;0;0;39.192850107367;16.735292129856;19.020672283714;17.866385635352;23.966729070015;0;20.414791295471;16.47920407601;20.080278319901;0;0;0;0;24.675041622143;22.815324453674;3.9420046638975;0;0;0;0;0;3.5571054689289;0;0;0;0;18.952622694069;3.8754982938988;0;0;31.022057890883;0;0;11.301597944136;0;21.149158271649;22.581569796821;0;30.104832517617;0;16.619893277372;5.0526478099552;0;0;0;0;42.198718582738;29.012870174822;0;61.568531560062;0;0;12.382549959112;2.0426957733775;0;0;31.924234216607;0;109.5218438606;45.748533747187;9.1095686709456;0;0;0;22.411927390048;24.392034108156;0;1.3183640394965;0;0;33.42828385519;44.166572721976;19.350082803741;11.623028592429;0;0;0;0;0;0;0;0;171.11881624879;0;0;16.424363241476;0;0;11.212440758918;0;0;0;0;16.44096806137;16.971031544374;0;0;0;0;5.2845053883811;13.714645656768;0;69.405428117942;0;0;0;0;0;0;0;0;51.578496533366;9.5114981744871;0;0;0;11.070543811058;22.315710273496;0;14.359150390643;0;0;0;0;18.368087285571;15.982700000286;0;37.893688633703;0;0;0;0;0;0;0;0;0;0;0;0;0;0;40.353388014294;0;0;0;0;0;0;0;0;41.174744680766;0;0;0;13.604213715807;14.706671125567;22.818774532373;0;0;0;0;0;0;0;0;12.562494913439;0;0;0;16.828787076833;0;0;8.8564613979084;5.6634281200152;0;4.0533805681623;0;0;12.684302227506;7.6761152571372;0;11.983488327088;0;0;0;19.555709825461;0;0;43.715432197121;0;0;20.051694658277;32.482860810691;0;0;0;8.3839130087151;0;0;0;0;0;0;0;0;0;0;38.61587900233;0;0;0;0;14.893569944519;0;19.896245879125;9.5781795926943;0;33.880095219269;0;6.4568746722278;9.8907665515236;0;0;30.472123615789;32.513398481468;2.2629428013431;0;0;0;0;12.048571959508;25.349644411485;0;15.888366313996;0;0;24.500766615715;10.719518486972;0;0;0;0;0;21.58159968015;0;0;0;0;0;0;0;15.659689543007;0;0;0;0;0;0;42.475798537747;0;0;0;0;44.630765910469;0;7.1361264632763;0;0;15.740958435141;9.65677522792;0;0;0;0;54.404493168934;0;0;0;0;0;0;0;0;0;0;31.034670277704;0;25.972191840998;0;32.399742612976;8.7382407707199;0;0;50.096440447144;0;0;0;0;0;0;3.5064355231899;0;0;8.5375315545278;0;46.528490602972;0;0;0;0;0;0;0;9.2403686464315;19.099284949157;0;0;0;0;0;0;3.0950583240147;0;0;0;0;0;0;12.532599371744;0;0;0;22.282295998928;0;16.130301618189;0;0;0;0;23.732525149569;20.923328615491;4.6172607867533;0;53.65448946974;3.1002741062596;0;0;37.33636287264;0;4.0020729195146;16.276565964169;38.892588846916;4.3984276026945;31.403914398426;0;0;0;89.125501562107;0;0;15.625114564874;17.575173619113;0;86.922227939361;0;0;23.867275979259;0;14.427165811956;0;0;0;0;0;0;0;0;0;0;0;0;0;0;0;0;18.624710798928;0;17.205221406722;21.439820588511;0;0;0;0;0;36.423626264678;0;0;64.823498096456;0;0;8.7806471924992;20.06927306328;13.322522670609;0;0;42.41279642175;0;0;0;0;0;0;0;0;10.592390059937;20.278598479371;7.9602789515726;25.624311630024;0;0;0;0;40.255416002857;0;0;0;14.730662621712;8.703701490238;0;17.959975055452;15.332550163799;0;26.111520608801;0;0;0;12.620108191381;2.7216757013554;0;0;0;0;0;0;0;12.734935547801;0;0;0;13.816944379978;22.509229798608;34.284871925846;0;0;0;0;0;0;0;0;0;0;0;0;0;0;37.634715662421;0;11.643108724677;60.923150073589;0;8.7004263071771;0;0;13.408321571799;78.577641286151;0;42.184062486525;0;0;8.8724870385617;20.320917634841;0;45.244361035171;28.015038244237;18.899645465826;13.732762981247;0;0;12.934805423895;1.0102918869801;0;0;0;0;0;0;0;0;0;0;28.964918603222;0;9.7756104699979;20.331388107291;0;25.189437298222;38.261706083619;0;0;0;0;11.334283216788;29.429191493476;0;35.407493810838;29.475483891064;0;0;17.825411574128;0;0;26.163476817525;0;0;21.345694557702;5.9896748367038;0;0;0;22.431447509014;0;0;0;0;13.293579144747;15.799931091763;0;0;0;0;0;0;0;6.7437339592014;0;0;0;73.27925297536;30.463544627067;0;0;18.221602425641;23.541335554778;6.3892789025112;0;0;0;18.840456524004;0;38.270813812664;0;0;16.363196331502;36.10297216748;0;0;0;0;0;0;0;0;0;0;0;0;0;0;62.248721002138;0;0;0;0;0;0;0;0;0;0;0;0;10.521498725437;27.545626916529;0.75361297150501;0;14.515705271087;33.151620188945;0;0;0;0;0;0;0;0;32.16401036827;35.529222863758;20.970848519629;0;28.130277148831;14.555743037828;9.589913689181;0;0;0;0;0;0;20.999616251273;6.68538662276;35.912015944518;0;0;13.769402101963;0;0;31.239733809385;0;0;0;0
402.99400192735;214.45518920031;190.04382441756;100.14710191769;0;34.932228473633;83.899474051742;42.93452357607;129.81987121911;67.624512016132;0;217.59552080629;271.59817802823;158.12288268238;481.47314200412;285.27493976166;183.53103474307;162.06794223326;145.33719547809;0;91.490649350118;188.81657442845;0;85.508719485347;0;195.22943847408;111.41888043351;164.69787578963;66.270305741803;165.38017708278;211.23252393898;0;119.46447601713;32.352194585634;162.54599218668;72.578199586783;57.923493522247;25.360521092934;0;130.58428903127;233.03611026025;131.81261181477;153.86837422149;143.47087547815;152.25412017707;119.33663244852;0;185.86967149644;88.122247490466;0;65.967945036295;120.39386421366;78.120408418793;0;106.93902122615;26.860797339672;90.849240473905;0;0;36.904067711518;23.104816597465;172.93884686652;64.760262682239;37.669559915655;175.72548888106;191.67834659541;105.90560861356;148.53095387899;0;0;0;146.9365793461;334.43439214745;212.00419296341;285.76394570255;265.86174643569;29.246014924102;299.37143495296;105.69049733737;180.95382838758;228.66345520352;199.06938679399;150.13381635857;150.20571640014;186.24250129832;0;74.708836466642;80.441992649264;153.85965725762;105.15022884314;0;95.895778159076;381.08301868026;22.39459302722;0;82.084113190975;48.799993264664;163.30097427637;75.689671566004;185.58216706554;53.145824168312;0;260.66989127687;0;319.01909067807;145.07548453915;205.19638882577;0;94.480923420066;178.98583935043;0;0;72.567945950139;90.62808445908;582.48823240959;46.263108784749;95.285109495577;34.716791851333;143.91603907997;0;37.886324464782;93.505343737278;35.011029950153;0;0;0;42.907367852155;95.560912033628;0;96.487872896295;0;128.69467400653;129.03933925302;192.69705601619;235.50571974346;184.35608552098;283.43638494164;125.85635745582;121.91114309337;182.51133806157;249.98650670423;0;103.43180415787;184.36691428646;309.88569486008;197.41467950355;102.91286542918;159.1324552363;0;0;0;0;113.89212285564;0;108.21907398331;0;0;0;120.40103647894;0;84.673872158745;0;146.91476391039;0;94.352497737964;0;130.39646060502;0;0;212.42592351338;201.85798480737;83.141807914689;157.12742662147;168.27582860511;351.10824304522;166.30914698387;0;170.91880692627;140.34733431717;0;0;0;54.436182057677;0;0;0;20.922513945638;0;0;70.615895449911;78.027550045056;0;26.564661925209;0;205.04756578151;208.74803705663;0;220.33297737568;190.6100363955;102.44830622796;214.30403193078;58.220766714709;0;256.84109142116;210.04615030252;356.51268560204;237.83179363158;145.90176053651;165.87037221619;61.8633921339;34.652326701848;68.834726818234;101.31375887104;0;0;0;0;0;66.437073404864;82.949783025306;0;0;0;0;135.14246452522;0;0;74.081267576888;150.38566407029;0;26.996006704837;0;95.33647325822;45.1422977946;0;0;296.03022372397;152.01683216969;0;103.04581038155;19.035204227648;0;0;0;0;0;63.874576171828;0;75.736057471812;86.860122530556;28.913285439771;0;138.36526099396;0;194.43065286779;224.96234181182;310.30453762778;356.22601199756;171.71861756107;277.17770109184;217.5352484465;252.36621211441;194.73414212317;102.26034295458;135.373107891;39.409909379052;137.20274756339;190.53228346236;192.7910431459;196.27927055761;171.21515826348;0;293.48494128169;217.45545986503;115.67853773205;90.237983429494;83.063330270718;67.415161426768;0;0;64.429490799693;87.261448546163;22.070407509041;0;0;0;0;0;26.840054145887;0;151.82136028738;183.53364959844;134.12675773454;190.58154156407;214.63768719771;219.07208869982;294.84518364179;239.58229411695;162.36781285212;292.59930126935;147.64412267971;87.048363360868;105.32191012835;72.070890346817;35.687898339915;92.466930339124;127.53678757115;149.97523044626;0;258.45246921803;90.639779452397;0;39.368083337149;0;0;18.545031276266;0;7.4898666380585;0;59.499149528029;88.249198107008;0;56.937820106338;58.100152825793;80.051330188237;0;37.927118782671;70.39335856651;0;86.075064529957;173.30119159444;159.58753600089;279.53373615342;238.14941216295;70.462421447216;294.30245506174;93.299605941172;0;195.10072444461;0;362.05133458597;307.25508432686;0;0;135.29043397562;180.46727924417;174.10809291338;203.51947858191;181.16493605795;0;52.900172342639;0;106.88250843848;123.46089008088;117.43398556604;119.26089178602;33.320467576842;22.50986008225;47.482075796685;0;54.595992734773;0;21.947860602607;0;0;0;0;71.921393993214;3.3314795519688;51.581527210615;0;111.3541909265;44.878261687933;98.868722217739;160.53808160127;55.788996935541;43.302876626117;211.85288470367;175.86792771878;0;48.255826566393;233.91232566097;0;128.57797915039;0;130.75328885841;224.45408653374;0;0;89.722112780267;174.06509086034;183.21561974287;102.07554026399;157.22565930584;0;0;0;0;69.849895087561;91.720991249457;95.915351153984;18.252040953109;55.96403101456;0;40.674464677098;39.60962259716;0;0;0;20.059105090069;68.397901217139;78.980479662507;87.404991827362;0;0;84.032732680144;97.698384506355;74.366962039987;0;108.77346230086;0;77.945705428651;0;215.04361105331;0;62.808463483909;0;180.01524702903;126.37265142031;210.6906017175;170.05784634636;176.92654772834;122.16747033665;138.19155581641;88.772258543783;88.538226976794;43.878214236721;0;0;171.08951840377;192.24099174107;67.538638332107;0;104.6558304377;178.10108993543;0;115.30740259496;113.75365907043;84.292779063371;98.39560044437;200.06391060831;0;51.002468163008;0;0;28.259584052938;16.758769908088;58.601131380534;0;31.121728529076;92.02091207772;69.995499581406;0;124.86234031364;114.25805549602;0;0;0;0;149.54884776802;142.4050522404;74.144856034023;0;0;0;64.401210216673;137.0272166396;94.414208376009;75.342330171899;106.56883093331;43.59551027869;82.764355400319;0;53.834079771408;0;0;22.743861553962;165.64699208107;72.949105056714;0;0;81.194749870836;0;49.959751998192;22.605746821549;0;0;0;93.606261134824;18.751165476291;65.496222677765;0;0;25.247588529415;144.15054647962;0;59.908895189184;0;0;0;31.295385688864;113.33870644839;90.226882297752;168.41053196779;100.261060809;182.65059949356;60.036293108526;98.782633591603;129.76907573474;75.14076759966;216.99766956635;241.35587705039;70.456824816899;114.17241670786;102.0946411856;61.401769619988;107.87349253716;114.73632609434;85.52927319261;0;0;160.43184272194;108.50995780499;109.08514047769;0;75.390240436435;179.57155957145;166.90208946887;108.28442256865;107.82714324227;0;0;24.242372151818;116.20295217328;47.254042483319;0;38.110271549784;59.127030259173;51.519602449153;52.450644098484;64.125772524189;58.85111238894;0;0;69.367178777845;57.81126778916;0;52.588179241887;83.745004912936;36.830520264785;103.66194188758;0;216.48740717971;39.909123266758;168.01497365926;149.49897891762;90.527943312325;0;97.631314641851;0;33.516357417973;76.819837461182;34.43438197063;90.22099097422;53.43566908573;69.367866805636;0;50.928918388308;0;0;33.402091572694;70.00696909621;0;40.106798330309;86.424014735055;72.343590819594;50.240245439716;42.806879178687;0;0;0;72.022073161183;25.823611750078;0;0;0;0;0;81.492729093986;46.380096264345;27.720992024987;126.08221300447;27.388179807652;81.292942271765;0;86.886965731115;107.49037590805;118.08169767195;0;155.74522879141;161.49387960483;119.76156737553;75.055065022967;62.078695871878;114.11641222341;73.647969119959;25.230519588047;115.13274867855;133.17366138488;0;0;137.86963264102;245.86259339835;0;62.477436614725;35.028401531947;41.85317704357;91.812051629882;50.897208309487;0;14.630422974846;69.855495876212;0;41.313661975036;0;38.804057893048;0;0;83.692740181814;0;20.992929912767;0;0;0;70.851915833991;0;84.59194504544;0;60.277080376549;23.347202964;19.35970164034;86.580273172386;87.000317340743;0;108.99425245188;0;26.46202962334;51.182974977123;0;27.599402146773;0;0;92.219630108992;76.6283279827;0;0;0;0;0;0;6.2565805685945;46.106536636809;58.285577321343;0;0;0;0;11.055054672026;61.750814590064;34.942542293528;0;0;103.59508994507;0;73.250545329948;0;0;0;0;0;107.79838360684;47.836875648617;89.418506632537;0;86.262916560161;69.474212788433;0;0;0;34.786997226196;85.110111194985;0;27.427967007002;94.517862525483;79.139379237628;39.54467173438;79.6740040104;0;0;0;0;35.694525676536;37.566538289297;86.087771781045;103.11982813226;0;0;0;0;74.548236478056;49.153134026163;174.24874511762;0;0;0;48.175999382578;58.941386098524;136.68492619128;101.65361118032;0;33.14815343052;0;25.220190323608;0;0;24.564720901665;0;23.528070964285;65.9653878753;0;0;0;0;0;0;32.8457193171;54.860049337152;0;23.25870701826;107.02041944836;35.673500752072;40.555272239782;74.378424072615;94.798379504599;134.44642976774;0;40.769104368423;50.954159093058;141.06903276909;0;0;94.090130059726;18.259458876205;0;54.860176428939;68.250621056248;117.5290501642;0;0;0;36.34091462003;174.68876082902;42.378805539401;19.428611301598;44.146706132264;41.130400487317;48.905855309836;32.15267246561;114.20019392697;0;0;0;0;0;0;4.3064279525167;11.564202436849;78.174867097361;0;86.643010511821;0;0;49.317309076793;54.26433857588;41.086165791425;0;23.116554372916;56.727378565458;43.32121301127;44.504149933996;0;115.1205759472;51.322585847074;66.161055594011;53.018326485513;124.57125728064;59.842638583513;74.586492659634;0;57.619204770612;130.21388260136;0;39.780972239471;0;81.64884981141;0;0;48.077037009523;78.906999043482;0;0;34.877173404649;33.814417765636;0;15.484958809833;44.07969158363;0;0;0;0;0;0;0;29.221359835422;0;12.889652429555;0;0;0;57.7923743599;32.615640903974;0;0;0;0;0;47.788717200034;0;34.319471489716;52.991948988607;36.334283477377;170.7677201944;0;0;0;0;260.681799744;110.7207162506;32.786004648432;34.349558503608;48.541119764769;0;87.300198927842;63.868848279657;58.464141547024;44.626593099242;87.322557871543;45.939834173795;75.845029664418;0;0;40.519131155841;60.010384709435;72.962273297813;3.7441878464116;22.477382731802;18.76793205445;0;14.203826222826;100.24520394167;0;0;44.684073563776;0;0;53.873765953981;0;0;0;0;48.106918484865;90.863306741988;0;19.126980767421;32.346762283913;54.834076811757;24.401540960214;44.883964456202;60.061924663302;101.76219631071;133.42099818809;0;60.219057988298;0;33.252255453789;0;33.566976834872;0;58.354009628894;27.344059093558;40.606609515557;45.264179021242;26.421265215452;78.864760687055;0;0;0;0;0;17.264551903748;29.970866692512;0;0;17.106332285452;0;0;0;68.361022491241;47.995082814043;24.594978262317;0;0;0;0;102.63335728861;0;0;0;0;0;76.780963570665;75.525738611513;30.932546335976;98.021658010913;122.70204767607;24.540564010829;161.17018654258;0;67.385372099174;27.193439106109;73.244494245901;0;45.224233902864;68.374959876075;55.274914317908;21.563353869424;20.202352172578;66.193685201428;81.127471076321;46.478724421032;0;0;0;40.155994536934;0;23.834980014647;22.082543419382;0;26.379220668137;0;0;67.948130983746;0;0;26.641778530595;0;59.526058690011;0;26.94089026457;17.257833384502;0;29.586060305856;38.82378372607;70.951960130299;36.6242985718;100.94743655943;0;0;54.224159105708;82.087077318543;0;66.998152574356;122.34149999315;0;0;0;0;58.43619675767;0;143.6547699554;0;73.334701517598;16.155764762477;0;51.214775468081;0;27.425414334823;33.645585959434;0;56.982542149432;0;12.5318084245;31.19931706769;0;0;50.670986425583;5.7384489256064;16.242635747215;0;0;0;57.634617543757;49.352481726051;52.13801760649;0;0;0;60.878970167499;0;0;0;11.196310521607;60.574832241854;0;12.801563643735;0;89.333419372881;26.113494916829;0;41.666627425076;0;0;0;52.903051012058;25.878557482191;32.99881390198;79.248172833932;74.314465438324;0;0;0;0;0;54.788067351734;14.259180059925;0;0;21.105069867109;0;0;49.751456712953;83.392611482105;0;64.043456000275;0;0;0;0;62.537103624837;20.46135660959;0;73.352882750362;111.05360471181;0;44.304442153186;0;0;0;27.035351710919;0;25.636441383598;0;0;48.147437647191;4.7825054991406;81.559989110567;23.769351698696;58.875826880827;0;16.733821111369;21.488462443966;56.521389464034;0;52.251185404482;0;44.494658805765;0;0;0;22.640138738997;0;0;0;36.554479493048;76.077481217223;26.898359406166;0;59.897898409284;0;0;63.03568600877;50.272790531999;35.806598936262;0;0;19.376065232081;55.457635426409;0;85.537665688446;36.886655145167;19.335506778933;31.281911370435;35.234272516251;0;0;0;0;35.477572286479;17.36809133238;47.275143716467;0;0;97.951551213958;0;0;0;44.067396413961;0;0;0;105.02628296116;70.765603473717;28.873317524422;13.942508771609;0;41.209227060906;34.999972144499;92.254851449703;0;0;0;0;0;0;0;21.360088942993;13.283178006039;31.780415613145;51.807295576555;27.96421295968;0;0;0;28.18284523728;60.319972606853;0;38.232827315189;0;76.678291312792;85.728426037057;48.40332798448;0;0;26.448453982878;25.973430176364;70.541918758921;62.653487736103;115.09384960028;52.033525762183;0;51.205097910138;0;59.839651629307;62.954342863405;32.748832969593;63.133033720042;22.63905535815;0;34.810128565049;50.204144628612;0;0;64.007649319624;59.556627371775;0;6.6592989482185;47.647948402386;11.432734189544;0;0;32.762923453267;0;44.589722198655;0;57.924624970334;0;0;64.279932637609;45.206693989572;62.543237531591;39.69518716776;36.131880110025;26.493794195077;47.908143312221;0;29.606378062657;45.86442967081;52.050150645173;0;13.851705563158;0;0;0;20.140467445977;0;0;0;44.444803150852;0;37.176353724323;0;0;37.173130232457;15.494245430163;0;29.621088284175;0;0;99.144872449462;0;0;0;0;0;0;0;0;0;23.958740317142;25.756080875058;0;0;2.9472333101763;75.330010719621;0;44.00607976083;26.188340675415;45.987454461818;33.920779048346;91.047992999321;37.874897282849;0;35.333982494872;67.410245577944;0;0;0;0;0;0;0;0;0;0;92.495150528859;0;42.598580635574;68.033614778359;30.021986381246;0;53.455345393204;27.588410495884;0;0;0;0;0;0;0;0;20.944792350482;68.6723143366;38.176485181702;47.195595096995;133.39880706273;0;31.736059463849;0;0;0;81.78255719023;32.440757730686;39.894936266772;0;134.14734227724;109.33636929675;6.5769555324925;0;33.813904372808;136.00991649096;0;0;0;21.598116576196;0;35.440568616108;29.870522970845;54.201344427279;0;35.367442344454;0;0;13.973288239745;26.132267906011;23.580736899942;74.048717801749;18.096467227599;69.002675372831;71.151496062593;0;58.674588940806;40.549631473806;0;0;0;32.629712341283;7.0442581435374;0;0;0;11.910082040617;0;0;0;0;0;0;17.334649046436;25.055548199652;0;38.055574638714;113.38401582797;0;0;43.401552564682;180.96713553808;0;46.942495118123;133.68060151176;35.665881812725;113.81001059858;118.92693054104;73.804749881502;205.04374383414;52.086108268375;20.535550267814;0;49.042998292366;0;99.254548403239;38.735196474341;0;0;126.69583407042;15.106485101878;32.29673234015;0;0;0;0;9.8709108349988;0;0;26.65999561975;84.773019952118;127.77443217167;0;26.042112886336;0;0;7.1486980885351;0;0;9.4697042440639;25.889762588479;54.38822708034;64.991322385456;0;0;0;63.994092990696;0;0;0;0;0;0;38.55742927211;92.983799022717;69.264401333456;0;65.267270490026;43.286406804769;41.24378007002;0;108.45383042242;0;56.769181561639;0;47.896585588672;142.95504152469;125.95595121174;107.98836166995;30.247870326379;254.31352147027;205.13570405944;224.86153305734;0;0;25.885747555706;36.159527046286;0;0;0;0;0;0;26.666966159306;0;0;0;0;20.611949957194;50.019341804942;10.637425670062;0;0;15.643238347448;64.828621404923;64.543934730863;0;0;81.657551558708;0;0;28.19734541974;24.75332325903;38.999118050993;13.583063273831;49.469846921435;0;0;19.131264055129;61.702470615842;0;67.95285659973;0;0;36.562627391901;125.81115463619;84.283042907113;94.289237316041;74.582158041076;38.629279669042;71.47582412;38.979399564609;0;0;49.293247074143;81.729252949541;56.618433361805;0;75.610605732937;0;0;0;27.19903944037;29.614602482387;66.963595462565;46.451681404231;159.0707046875;84.542652198143;212.72818463417;53.468977762946;0;40.256717943194;0;22.470778256111;42.55116709642;0;0;30.032105216144;58.052691062481;60.200796291527;67.445278255172;0;78.666548748456;23.797573777727;37.191240881788;50.534395934233;0;26.444763486578;0;0;0;85.261388705497;55.477820354852;58.877189162576;69.299001400079;8.3478175900597;0;0;44.07289967469;39.400914767712;0;0;0;40.984010495127;0;78.847227482979;73.762711864407;0;59.03438895462;52.506148378226;67.854799197707;75.826830629771;61.314383031649;169.13364955973;140.67771891788;0;0;54.084309884615;44.703225774363;38.553312358991;0;68.518148775383;54.908885209677;50.493055199062;100.75233726792;67.002446696819;116.59456969903;0;0;262.17232195612;35.08484950849;0;0;159.00745424697;0;121.05001818104;0;0;14.968681405816;29.848913105774;7.2675774325625;49.468754867963;41.774177292435;0;0;47.966712112239;38.283197087429;25.31367086786;53.602278412349;0;40.180902010643;0;17.912979053925;0;73.730178376499;42.618628125341;0;46.849610758138;0;19.568054302003;48.822385746396;0;49.447798580534;107.82060142691;0;46.590210274173;0;0;0;20.142598447487;0;28.634579517535;45.401340203297;39.408397561843;0;100.43769823157;0;0;0;0;85.647767085093;104.76344933172;0;0;85.357344944538;0;34.920914081712;30.855477273062;61.1110458269;19.78215581972;0;55.231759211695;40.113719861254;0;58.187601010892;0;35.671921177296;48.273978900478;0;0;0;0;42.549675635108;108.02141302824;73.672607819115;0;0;52.55651232495;0;13.224272219916;0;0;32.912215754141;0;0;62.257936014627;31.499560439409;0;0;85.27619856306;0;85.001390131926;0;28.724990694676;43.125433079971;127.50070998507;58.658486085769;66.995639183442;45.031209332453;0;0;54.504450921058;34.229548906894;44.627156664601;0;92.340226722627;40.822676939889;0;51.168392868353;44.690657908376;0;0;20.905303862536;10.841396676369;58.235241474064;81.993749667823;0;20.343900738367;37.020884452155;46.048708001124;0;0;61.490553158585;0;0;0;0;34.818654040141;0;51.132383229933;73.372393284812;136.25348482856;15.082668961428;57.289179762046;62.697594273924;16.297370612178;76.012889747423;33.377182375401;0;0;28.364091297227;121.83728138679;64.606296269813;0;0;0;94.862879012303;0;0;36.13903067269;0;39.33436268155;0;0;0;0;50.398597700816;0;23.858754660585;34.073903546219;0;60.111187051903;52.954369485214;80.169861178121;47.710768140799;15.237204773957;40.628493449337;0;0;0;0;0;40.604142023824;0;59.699864781209;0;3.7503640334504;97.401673318297;0;73.954192424089;50.783795665035;0;0;0;19.175124983834;0;23.800699458274;66.988578444177;30.283953459827;25.650246831447;55.641846694739;13.943666365252;67.17932477641;76.695966568903;0;0;128.24597779331;44.780505031508;39.002202982057;93.925545240027;41.090701449924;19.157217095357;21.893740291759;0;0;0;105.2533512083;27.173977618588;52.74178781212;57.556414144736;47.704080667474;34.232412775972;46.76726960177;0;0;93.079296709584;134.71302651165;38.592435021221;0;37.365245875722;48.44732408008;0;56.172293260438;0;17.978503992436;52.486005288354;61.863638189758;0;61.993883673302;29.581107623288;80.951179027164;64.257905061357;60.527073616342;59.507275092134;0;25.018392984152;39.30547337171;58.464085863774;0;0;28.449762887866;29.517953627488;0;57.612172076046;80.499216803324;0;0;0;0;0;0;0;39.802107184064;107.33391157628;18.150828991143;50.520958433684;97.989406519265;119.4437098408;0;0;69.635905158203;129.66042710184;0;0;46.697563551459;28.978724908007;0;56.01137015206;0;0;52.743309986587;75.301468383323;11.26499077464;108.21801207165;27.841999448125;42.694451810016;56.389747383876;0;35.190397314372;54.897611610227;25.812584795082;0;28.465914010239;0;0;159.44540240842;151.26235536719;0;67.010316062845;0;0;0;0;26.395420738116;54.356246426238;66.600171679605;26.713179179733;0;54.426498834036;0;40.771623296088;0;59.524056388592;70.588533023284;0;0;0;0;5.1463204089006;0;61.708119973429;45.340060629214;0;0;30.038248980292;69.611602767252;0;25.302661827927;68.288379607248;0;46.310302913926;67.561663860882;48.903869212479;26.317814055936;21.77963603448;0;49.857886310721;0;0;15.737452411298;0;0;0;52.06983883208;47.460026941668;0;0;0;0;27.388628768532;43.888695703459;19.476990378712;11.531918333321;0;11.50520622255;42.297167687601;47.305844838548;0;32.566455680114;31.048461148606;70.976726193281;17.736127812034;0;0;0;0;0;81.601409734374;0;45.127743020879;24.589868913104;0;54.375838035904;56.400406296559;33.460995610781;81.407204366647;3.2530495613956;79.182409935278;0;0;34.188898457306;49.624352558256;0;0;71.030817729583;56.970804249308;37.269065950134;0;0;104.61363903576;34.709754280999;0;0;29.07546780734;111.4688787914;68.213054051936;27.829703974961;65.744362383312;45.3166937599;21.808549499429;64.838165235744;0;31.61435819687;0;39.339359969616;30.260840455283;0;44.530512387095;60.541881428303;15.290669643454;40.367473527543;0;0;29.232020867417;87.197221475159;0;10.403825538953;26.354413653155;23.453179052845;28.715749278297;23.259103617719;73.145992906539;0;40.116495828436;42.357734906693;0;35.077831705211;0;0;50.428645938514;108.31409662961;72.732583741158;146.03627162583;25.194833438433;0;0;63.006821180339;20.279688564467;20.677219412993;0;1.2183614975012;0;38.503503565876;0;41.057645559394;27.507330493607;26.006599236355;46.03618609545;0;0;28.817797011035;0;25.95712564732;24.113886972786;64.983474575199;0;0;0;0;0;0;27.649524670541;0;42.741137467345;0;0;63.774509118267;0;0;29.751738229621;0;0;12.898472767735;0;0;0;64.33745839034;0;88.190028726837;10.647907300361;0;0;0;0;12.339071318207;63.268035548923;52.294048858321;46.45432174627;38.449850315164;0;33.321893881934;22.959789173654;31.011828928384;0;19.45179051096;56.046133659594;0;0;50.683730580709;28.864976701772;0;43.941828497388;40.840613318615;65.912476735825;0;99.686212989742;38.694702455469;29.629276015453;64.8836738776;15.69195493839;0;22.908607519454;0;0;20.469823808904;41.391048970924;0;48.29737883014;32.656789433375;0;15.266295827136;0;0;0;0;30.090573475663;17.125863880183;66.150746740686;19.680934938324;0;0;0;23.012544404198;32.458189295557;25.648540854413;24.918315191349;62.675377395257;0;41.585488986199;40.269271421185;0;68.472089286634;20.42857905614;0;0;0;164.63938331934;36.56416515183;0;0;0;19.833565853558;0;72.856149250465;0;0;0;128.44717174406;0;27.231270087612;15.50224844003;66.039458678159;25.129231127747;0;32.18122907289;42.860288504332;43.410445912553;39.550921184895;0;0;28.612344655713;33.381711941028;9.3758133172767;41.415389237391;62.659143141192;0;42.745267011475;0;0;0;0;0;0;0;0;24.193972200019;0;0;47.570428808056;0;0;0;56.481298170816;0;59.133438037427;0;0;0;0;0;43.475426731955;0;0;48.263133723762;0;0;0;0;0;0;0;31.266610730404;32.077993843368;50.407369033264;0;23.225673646729;41.220109934789;53.779475690165;15.491040631795;66.052091796957;0;0;61.400201770343;62.548482242678;0;0;31.505173295335;23.849174664568;0;0;0;0;0;54.801889803639;0;0;25.066341955365;25.38778507037;0;0;0;69.303512180936;69.735117536223;0;0;0;40.939867794761;0;0;0;0;38.124763593302;0;0;0;67.299633003194;54.782349942737;27.203167892305;26.164268635023;60.386255747759;0;0;0;0;0;91.397640517507;42.452569017829;22.976925996132;40.048894175874;0;52.05588541383;15.268672236087;0;15.990833079557;13.733813191037;37.586833399904;0;0;16.267556105206;11.987362544676;33.716607521856;17.035149849826;11.717188586486;37.657566376887;46.344078592781;23.039602319364;25.449211416696;0;0;34.572335267004;53.278259692833;19.407066362321;0;0;0;0;0;0;0;0;0;0;0;0;0;63.188261350178;0;21.510849839133;48.902204850112;83.528342397255;53.232423675431;0;0;26.167174971968;0;40.848929592539;39.845227105608;75.967001306403;0;0;0;31.470620845757;0;0;0;53.741154514822;18.103542410745;21.804159055894;0;26.773609461986;93.107728514446;3.4622333216976;0;37.522851649316;12.199995562533;32.268828407516;0;0;21.096924681806;35.0522653741;0;25.979737446739;0;16.1068470495;0;0;0;0;0;0;36.94566393686;0;35.914138293243;47.705909396615;21.37000191647;0;0;0;16.066680164532;0;0;5.6934724829409;0;0;0;0;0;22.646675517116;0;13.62198326118;0;20.621823152713;58.738519930431;37.775145797326;0;0;0;0;0;41.03921273246;0;0;0;0;0;0;0;24.145970829623;0;92.365547686421;0;27.074221404362;0;66.570555208082;15.969045283922;0;0;0;0;0;0;35.865826208628;0;0;39.412988135286;38.790937233997;0;0;0;0;66.447628878886;0;0;0;0;0;0;0;0;21.959793035837;0;18.98797907501;0;0;0;0;0;0;0;0;0;0;21.043204922058;11.962074694161;0;14.826842901567;0;14.109698486765;0;0;0;31.687353163344;0;0;0;0;37.123568937504;0;45.853720652961;0;0;0;15.811473035896;27.627623379425;25.789806796473;0;32.680544485082;9.2729917712032;39.299433759669;51.362165651082;0;76.410621225788;83.082638926718;0;54.073711566928;14.685096792458;59.260426640917;0;96.880013992837;80.229117198195;0;0;0;0;0;0;0;0;0;0;72.256210150682;0;0;45.908166758886;0;23.899972214504;27.014220167815;0;0;98.047960008433;0;0;28.08020177036;0;0;0;25.540458102171;0;48.136260962715;36.430864943776;52.665730444905;56.538801434629;24.165043076194;0;0;0;0;0;0;0;0;0;0;0;0;0;39.108725638786;39.653982184686;30.167629294922;0;39.649142782949;24.816782719267;23.827307526349;0;0;0;68.273358589499;53.085972844282;0;52.818335222264;0;53.820380166805;9.6899251550276;0;0;92.544658119859;0;11.929946024664;32.404951319262;0;0;0;0;103.40712985835;0;24.57828533609;74.881421021067;0;0;47.206214984458;23.775102491674;30.332559667636;0;49.631074191117;0;17.743359241418;0;36.160393801722;0;0;0;72.180393760246;0;0;0;18.056499099016;51.163666095095;0;39.312003791527;0;0;52.070851868592;30.382441072682;0;0;41.422136284308;0;0;19.577133971647;13.428381853301;28.703270969266;0;80.1037462896;0;0;71.009215434092;79.378510956468;84.210339035948;42.767958806002;0;0;38.84011032168;0;72.775699813941;13.821485311095;91.924436303812;60.815659549788;42.521350172627;0;0;81.413746051587;45.092769983336;16.533073008034;24.803553773952;56.440317053195;39.471193028806;0;28.488054087274;0;77.908447499993;0;0;0;43.249238590376;47.553266742507;17.262023216309;0;71.37846909836;24.427215041819;0;0;53.328490223049;0;40.150874039202;21.881393324201;73.446938635947;54.343869719367;35.502436304826;0;0;0;58.267052675853;69.161358084972;0;0;0;40.61926960895;40.295126274294;0;0;0;0;0;0;0;0;0;0;56.398850474162;0;25.671526371124;0;0;12.444021168731;37.32540703093;51.824151098146;33.317574797872;111.9379833503;0;0;6.1859906586365;0;0;0;11.069221047781;0;0;0;0;0;0;0;0;0;0;0;0;0;0;0;0;42.11918091031;42.184496208016;45.927064163355;51.363256509029;0;49.765535364297;0;23.33687942135;11.76452735987;34.091658949193;0;0;49.801760633737;23.827812240679;71.425762743753;0;29.716113620999;45.616629379989;21.940228489541;0;0;0;0;0;0;0;0;70.843117104098;0;0;58.085220923532;42.464275143415;67.853162895148;42.697631544058;0;0;0;0;0;41.381596730449;0;0;0;0;36.25942553517;0;0;0;0;0;3.7229111212102;0
403.1955491129;0;51.725055099965;0;0;58.059772842383;31.543962435471;39.075240557996;51.593545875488;0;0;13.327258572566;42.363667283432;16.843982176551;54.409544832022;10.905384317561;0;54.175253759706;66.450963707896;0;33.832479707596;9.4759247389745;0;8.3649834279144;0;50.121403915942;14.742779261108;0;33.465843019314;0;27.485677813746;90.73862489715;0;0;35.969561296211;0;0;28.567023759857;0;0;8.541257870589;0;0;0;80.740821306024;0;0;0;0;83.272846753216;0;0;0;0;0;37.191873239546;0;0;87.676658559691;0;19.735364177001;28.383685180783;0;0;51.43596363601;0;49.118009541881;0;0;0;0;87.110052632474;0;21.404269481883;31.414841680273;19.191175151758;0;0;70.610247157306;35.057591018337;32.629115295885;0;0;16.546408073102;0;0;0;0;39.387274540999;36.896885233075;19.642556876296;0;0;26.578198318019;0;66.769912968778;0;32.811633162176;47.795417605257;0;58.063231386732;44.215970823369;0;0;18.864909269242;55.534797622911;94.178281801495;0;26.217219587767;63.871962832715;0;0;45.153388591198;19.736782837755;0;0;11.778134671888;78.807117502526;0;14.877893267067;25.121756365537;35.515382784485;30.31156284275;39.900743345719;0;0;0;0;34.98523480976;34.60353775001;0;100.96488236976;0;63.696524251443;47.719088985919;55.476810311847;23.719964294692;25.476995436401;30.122566824935;28.0170913691;41.419332973543;30.447350177502;128.51787606183;25.638167932295;19.041169202246;30.964046899945;0;88.526874690482;0;34.904291927753;160.93396915038;0;13.292449351851;43.124735415793;50.221426549139;0;41.489152988097;0;67.466098026993;41.900645918843;30.821289465783;0;0;0;68.051509089759;122.30298053139;57.839513564076;0;0;73.332370744435;32.138957581094;143.3479446805;0;131.76314881343;204.91165699609;0;62.288590645251;0;0;374.90991523868;0;0;0;22.260557400191;0;0;25.067540293358;115.6944157234;0;34.234181872855;40.020582119883;0;0;0;14.395086343718;0;0;44.482619978533;0;0;0;64.533861900641;209.25220889214;133.00699377167;26.468461784297;50.157246903622;23.942798016602;37.665617643302;0;0;90.925335875789;25.124675288655;0;41.542249607399;0;0;0;63.707348696266;10.941025977388;34.807737762185;0;0;0;0;0;35.762916271377;0;32.393959298854;21.615064866371;0;0;0;66.080860219753;157.80512647856;0;49.300618294406;52.910718468133;37.056257274924;0;33.86963887043;49.89530805126;0;27.87792824978;52.455042889133;0;0;24.854960602427;0;66.337158253188;14.076146338944;0;0;0;34.170461216689;0;0;62.807706474491;36.262528167416;50.634976973135;49.117901946769;47.140821333778;0;0;0;0;54.922320517615;41.92306175548;22.605525156551;0;57.475295660967;0;0;55.981867674143;42.94199757775;37.562283803799;0;17.267645719361;11.235860237795;0;37.684761683541;62.969332367972;19.302806716793;20.726991399795;36.892150590161;0;0;0;0;0;167.17297613208;37.350474094605;38.900359197757;48.485573292859;0;0;0;56.822162419292;0;64.708932750358;26.247552763374;34.61192909932;0;18.974443339049;0;0;0;55.849442923315;81.54390945029;91.580437482202;0;0;0;0;0;116.05924100287;37.688289367895;0;126.17544567191;83.293198459919;62.544381590488;28.088125829213;0;52.321240097716;0;0;83.397250934034;58.745808984029;25.104441495942;44.947314065541;0;43.351667526059;0;18.619249735022;24.829479070801;26.579495685152;0;0;116.79755152595;33.350551187113;0;0;0;38.410618594472;0;44.837846863127;0;37.421185532857;54.533412092309;18.332166148721;0;0;0;0;13.479116163893;18.198246050901;0;81.81364806814;18.332772644307;52.230283376354;99.146545987196;87.577736146396;21.026454114523;35.116576964171;0;0;37.103121908515;0;0;0;91.23377614125;64.967499376416;50.936273473309;10.616362979941;31.298678335202;34.09997437354;18.168830419621;0;61.872921934482;0;43.04905048911;0;67.209675492579;43.62983777622;0;0;75.777474224759;0;10.979254253342;0;0;46.644893629242;25.791841437179;31.768407939304;0;0;191.43366194747;0;0;3.5416848213411;0;0;79.831356692101;26.919407323459;0;0;0;41.895049359684;52.107064756123;0;60.869008549175;0;33.860870166134;68.675350721499;161.0619153538;0;56.261231281578;0;0;60.683116541457;27.193365575215;84.695554602835;19.854094778996;0;23.782304753397;48.436506124947;53.616981022849;0;53.529218117703;34.735938217623;26.450335280552;37.346370458256;30.06594928717;45.09677293757;17.363138682613;0;0;38.154968901497;0;39.81737290159;56.869463091467;0;51.303388733042;0;128.24024293071;43.034615617587;97.209283134559;0;0;8.1573657158101;42.081137296963;37.680198410534;0;0;0;109.58419461411;0;30.928786740942;64.091867710908;73.044898844858;29.707104505027;79.445707051022;99.222062190283;0;0;137.78177280403;0;52.170691492822;0;59.381061416743;0;31.680768017886;55.040046503784;0;0;0;28.863754838042;12.932579301086;25.239441843091;65.484455196137;0;0;0;0;14.720256187494;0;0;60.38887378121;0;84.695147396354;0;0;0;79.611110887185;0;0;0;0;0;0;0;17.73490211918;16.313416842087;31.239564532647;64.830672240786;76.124445893733;37.21750531018;83.517061513735;0;17.213774143526;26.199199671654;30.159666046929;0;35.70680873911;47.545558930071;70.195987092165;29.995152874711;0;22.25828429159;0;47.285380068436;9.5826170880499;38.884269682127;0;0;0;0;13.230892454834;49.28958037208;17.385623289152;0;0;60.495556220471;0;0;0;131.64949880723;49.633132925028;43.696132253144;0;0;0;0;31.087277229978;0;25.637831560099;30.988248848694;0;0;0;0;121.90943567785;61.269651254239;0;28.167956844412;50.413693126649;65.451523444115;0;0;0;0;23.673300612155;0;0;0;34.475091918728;0;41.635214434783;0;0;11.784281045668;0;0;0;0;0;68.895976555257;33.182168769862;0;0;0;0;41.1176303207;0;0;20.989993019074;120.05957625379;0;0;70.592254344873;0;63.414131376599;0;0;0;0;33.126347533491;7.1611797455597;0;0;55.07636431391;0;26.409112183369;41.961706677779;0;31.1588500498;22.174277712628;37.312021179309;36.194607329881;0;34.217519481717;0;10.257664836392;0;0;0;10.953309854951;0;31.11695910231;45.507980724812;0;0;57.959505671986;37.602514284453;53.354563931198;49.246920625724;46.585995946042;205.49909928393;0;0;0;12.749368592366;0;35.089949689425;0;0;0;0;0;91.089479903283;0;76.782360091902;90.953216454774;121.30798163352;0;0;0;0;0;55.541024061249;50.029720637144;45.759294786259;0;0;0;53.331412295973;83.601034183529;0;13.858206221243;0;0;0;35.731324283825;16.106596647793;52.107263028236;0;0;0;0;78.026983006901;0;32.221389928262;44.802513378394;29.625057030943;0;0;0;0;60.152503362494;75.163163531638;11.537631889373;0;16.009608631483;14.326980524318;53.824333555892;45.077258664583;69.278762771342;0;40.702775550507;0;59.246159242903;63.83147530528;25.665628496613;0;0;30.595714247939;28.033454283052;0;0;36.858369818924;0;2.5482069220055;82.151475207734;22.713785177673;29.219471167162;0;11.413299565614;54.513792217642;0;0;22.30347089078;0;61.261767323916;29.264540877298;137.38256420485;0;0;0;0;33.603253209176;0;0;0;0;0;0;33.756732746029;0;145.5033085262;15.438048426918;0;7.7088728908185;0;33.626920431477;0;0;114.06786240476;136.75695590473;16.608050092436;28.525573135265;0;0;0;82.314345010635;0;30.814692513627;37.22514855938;0;0;0;30.911806055105;0;0;0;0;0;0;37.765065099171;0;0;101.70889834663;95.623209426443;0;26.084941251722;0;62.697344490216;35.699224221245;41.981570182108;0;24.232889773287;44.355751128234;0;30.098401359053;0;0;5.2059794967292;23.490228724704;15.077193735416;8.1699413642123;0;0;0;0;63.984585294129;23.583716790999;118.69397691719;0;37.421239346207;32.942525390795;92.333873534522;0;0;9.3165245262944;37.465352289313;37.333023632631;15.600045289459;0;0;0;0;0;21.076904522613;0;11.556078932454;0;0;0;0;25.818401305258;0;0;85.603570969409;0;42.58904086814;0;133.35260694792;27.630612816276;0;0;0;0;0;19.736695027437;74.158516203256;42.768807606274;25.096312553867;53.199627773346;90.373278696817;0;0;0;0;0;0;15.230526944523;36.141144175346;0;0;0;0;0;14.447196642029;43.332412259619;168.34985507846;75.520953441148;0;0;0;16.977851269508;0;0;0;27.744869871401;27.487298122018;173.04192759118;0;0;0;0;49.324077789677;0;18.538317096093;30.22547437568;21.267339772881;19.551688248875;8.12962915003;0;0;0;0;12.297664219706;0;36.38686848839;34.551433620584;29.272289287147;39.688391171963;0;45.29327602474;58.897790187291;108.67578668162;0;0;54.441818650445;16.248754023191;36.289265595381;0;0;0;15.87665007028;48.545989953899;72.507198981446;0;115.09352187319;0;40.98638735876;0;8.6014238136089;11.876856219573;63.155312818904;47.356517522988;38.861941110781;30.931086976447;37.634542721992;0;0;0;116.88496308342;36.857856916722;0;19.605102049233;44.893231347632;0;23.770015798865;0;0;40.319337584412;0;0;0;23.74468826118;56.820044240184;10.535213746459;74.827778833008;35.015105941952;39.782168105702;101.32015711156;0;0;0;68.056519545838;113.70542714237;0;0;54.415821265837;0;0;90.464700428722;48.285175051127;0;0;0;0;20.914819923188;34.967226292843;23.584158318415;18.204350040573;0;79.382330685153;0;38.27808119243;42.511262400056;0;0;19.405610496072;0;71.238788489145;45.26522217218;30.533100442647;33.420264515379;38.397348188977;26.005952949863;58.038364982311;31.276032893951;23.290887223451;7.7176686197111;32.642606835429;30.06457706393;0;0;0;43.247712801676;0;59.869607267437;0;0;60.964069790731;0;146.07381507483;60.723971806412;46.818010520746;16.704697699101;23.553504321353;11.711148871068;0;7.4923825582886;0;30.133563152068;0;0;37.410466359752;0;37.148862536143;23.120931084484;22.493840652468;0;65.87102699339;142.08535268548;74.028078908584;0;0;77.848003991423;0;74.712597788284;29.469311650073;0;30.637410324656;0;56.592124817889;35.121269554146;105.81834630434;0;0;0;95.240020522421;0;0;16.200927632669;31.007759106785;59.392264045373;0;0;27.001120394467;0;0;39.317193604894;0;0;18.248527941015;39.909547109805;0;0;33.400483984403;41.053138579225;0;15.194628017525;0;0;59.943056493699;41.781591866927;0;0;45.94188377691;7.9687958946766;51.870785346227;0;0;0;0;0;102.72543992658;28.537184099804;0;0;96.249542124375;81.545030476999;117.74008678053;0;0;0;16.811913298394;0;41.807946817607;0;0;0;64.991932337259;15.335703021718;0;0;0;39.76452322241;52.670255631088;81.701991356094;53.143677791275;0;0;0;0;0;0;13.864828411302;61.869278539082;66.720300008312;0;0;62.172571488828;69.257644384392;29.051429853962;0;108.37932686128;17.84940918546;0;0;16.895503237683;0;0;0;0;73.398955817387;0;49.09335347614;51.851648713685;0;57.566993712481;76.719277948373;55.377684620971;105.39765318334;37.370912466735;0;0;38.710996849861;80.931410426514;0;17.381844143816;15.517555181786;0;22.988551970265;52.730210733307;0;0;0;77.760544578478;76.466894461064;61.963720632027;0;0;93.051119691231;21.792507007543;0;2.8946818887301;0;16.093924302837;18.932343679504;27.021117576264;46.582987505177;0;0;79.095326896853;31.723339919749;121.27773151574;0;42.072536579913;37.316288170567;27.204339632837;10.290899331426;29.37529526609;39.11384263408;0;0;69.342531527041;68.136339230231;0;0;0;0;0;106.80044471497;0;36.457132292003;106.01184390473;0;0;0;277.17426973017;50.985329111079;0;22.351655962049;0;0;47.862882475501;66.521510914001;36.974764432589;25.100303081574;0;0;26.415155179363;7.0936007690535;0;40.032643339227;65.329158527915;66.866070622925;9.3100178018433;0;32.911808396119;0;8.3477417373471;0;0;12.863839333636;0;15.15596818977;33.329310821508;0;16.264238761544;43.648994002115;45.531275051158;22.920377775264;0;26.295288635951;0;0;79.783785816752;150.17602800353;0;0;0;0;35.085537331059;72.584554807233;16.351357400484;39.789634325135;83.671227853612;26.076830905095;48.901480827729;0;13.56335391358;25.329901231384;0;30.052765551082;0;0;54.07410455049;63.615328885078;28.623092898885;47.033915153252;0;0;0;18.228513734681;0;0;82.816770654348;113.63620090128;71.211177192297;32.798037771877;90.22548155553;38.34201782977;0;8.9633471405319;171.85111224573;51.347411148346;0;110.62667088874;0;73.274830677619;167.42202259697;0;0;0;0;0;0;33.276248055125;71.856354990965;41.498169622092;0;23.4506082936;5.8538643862692;0;12.020470245288;0;38.798675265358;0;38.97666110259;0;37.325031817795;30.858376114031;31.020281780418;164.86547182147;50.999673493709;54.665578821426;0;44.643104794299;0;0;0;0;28.901691876643;39.15686826802;36.256584192048;0;62.917555957059;38.828133290504;0;0;46.780363486301;90.469196176777;85.834940501647;25.36284623451;138.69853942404;0;0;9.715269276302;20.846370197903;49.162078226036;0;39.62592031359;42.182512370699;93.322527698309;0;0;52.635733872958;19.216499802254;45.009671685589;60.260918990026;59.209861418919;86.698442614159;0;23.697160264471;0;0;0;0;0;0;82.014665912044;0;5.808157244331;60.192019337662;204.77242038121;60.952400636187;0;0;26.782135792844;64.518650140829;16.054969804216;22.745906589326;33.735389523054;0;0;23.096347735799;73.485650226834;0;44.575159465289;0;0;0;0;0;0;0;65.388685713191;52.094190380011;33.743402842859;16.15410243768;0;0;10.072009062024;0;18.998162920616;0;31.905178737508;0;0;0;16.275582211756;28.433896479552;38.302283178675;70.413742677185;64.129512196833;17.496470323223;53.969429629086;0;0;44.221734137775;62.749406024106;7.7359949639026;37.938290227535;27.665281088001;34.828392890741;0;0;14.724093902498;28.353973584556;152.30456648891;0;0;39.009237381265;0;74.76066465207;0;31.586914671996;10.029987345053;0;0;11.823605414374;0;7.2896768747545;20.074128683218;21.610223110154;0;76.252779611041;0;78.212803311124;26.190983810159;17.131515764867;21.058856217083;88.727283604493;0;0;173.06599962683;12.628815315052;25.659445895931;0;0;32.982818375586;27.746147134173;0;0;0;0;0;0;56.701615525255;50.761575470794;81.755269970326;121.5997492615;75.855272216412;61.084967294395;0;76.866294614078;52.730721903718;27.057785285213;13.622133109943;0;0;16.23613246272;0;0;0;0;0;0;0;37.578583372666;35.128703156815;0;0;0;13.372122801408;5.5034179994387;0;0;0;24.844043942852;0;0;23.232758530805;34.936565642635;28.954356189277;0;41.39393953635;0;0;36.923967810974;0;71.433275063342;0;28.237066348397;21.480193084197;121.15064552188;176.97146558031;47.684885673261;142.43619197209;85.907993239219;58.115792327463;0;0;21.221402008652;38.738974260467;0;25.854590285198;34.149019551081;36.659026833749;0;0;35.310750193822;0;48.303559182375;0;73.000886129687;17.59762118002;0;61.060111158901;29.892597256526;0;0;93.229411918248;61.507251309574;0;0;0;0;35.352757538398;64.678136956624;0;15.349683820067;30.408219198302;0;0;0;0;0;33.287093499129;47.829930726025;66.048895682601;65.96182770019;0;0;11.781622406997;49.714032363872;46.627566944691;41.819625978775;68.493375188861;0;37.715599681619;0;0;0;21.559689324469;33.848685022708;0;0;27.831063326244;1.6341393221632;0;45.712525312266;44.359195459385;0;40.796286822412;24.735233062842;19.215496368039;0;0;38.035950006274;29.560506581179;7.8074427793524;28.896474435524;48.211991895553;32.22724008284;32.629814373077;19.459978708632;59.866151475843;47.683440825987;57.490077875372;70.548765221635;61.7536181638;46.36750306595;0;76.173838728211;20.367620065071;23.154115961433;38.292837491942;92.956423905977;67.803186712789;0;29.980575288354;0;0;18.208027709391;0;0;0;22.997337796208;38.869917955519;6.4889084219308;43.779057822446;0;0;0;36.595293292527;0;47.265369823583;23.305338440152;61.455644743547;72.20477880108;23.312081623913;0;0;41.766228213277;0;37.742756234621;31.967969693788;0;29.895638516948;0;18.285458778426;12.556626017498;23.911826929356;9.5253334507274;43.446774400253;47.392402233933;0;14.809327371508;0;35.476248303862;24.779924582482;35.786938748481;0;0;0;72.232322460612;41.848956658894;53.782393055863;50.400005581764;29.161282614092;47.947550763913;66.092920478219;0;32.636631890559;22.268337618641;33.472581239613;53.23264772785;15.464836086807;30.89268169107;0;93.641662825919;107.37025615557;0;0;16.277267738571;9.4715101056959;60.048120095717;0;0;135.41938932803;0;0;59.67778278648;0;0;0;75.681377747927;66.449409504932;38.141585139548;0;0;0;0;17.786725059213;0;34.484812899353;0;0;24.894293990459;0;35.723557204093;29.328592779763;0;0;0;30.34059625126;21.238710790089;9.9965547688226;0;0;0;0;0;49.105689895893;14.238721983184;23.983322702185;47.617190640224;55.573618744436;11.240652293385;32.902461005943;0;0;0;13.29939770688;0;0;28.28298395334;14.694443367163;0;27.696792113824;0;35.521895041283;0;0;0;0;0;0;24.24834668636;39.989693022528;30.444917855466;0;49.816678053953;68.706948357686;31.959778732973;0;12.882421267699;0;0;42.182494749722;0;59.165766057619;0;0;0;12.639124436486;0;0;52.962372537563;0;0;0;0;0;0;48.362290723006;15.919548957312;7.2299256547228;28.119240790569;0;40.696393718369;121.91085460015;42.681268905255;0;74.00928033065;17.079494061505;15.642454123243;0;17.707050609032;111.55498056409;0;0;21.336456077696;28.799934768825;0;18.751820167252;0;0;0;4.9481647058239;0;54.249658054034;0;0;84.366537772323;0;0;0;29.9838501774;0;0;0;0;0;153.03990543432;0;0;45.620758639618;0;24.581044617366;31.348173428766;11.676661488938;0;81.357851335031;0;0;8.5958500630227;0;32.432582573621;0;0;16.584138156656;0;0;0;37.276108912156;49.014020849736;116.71140091548;47.807934679417;50.222880459978;14.728388727117;0;0;16.415155819181;59.673579260963;54.400723106549;41.2116674427;30.820220389463;12.915694877773;52.724781076903;38.415890420835;60.527073616342;19.383918765775;0;0;26.203648914474;12.702018654927;0;0;4.3105701345251;0;32.728798582004;18.118815788044;17.824234410623;7.7586376568171;0;0;77.469516648423;0;0;0;0;0;0;0;24.438179282884;0;0;0;0;9.7550164590728;0;0;0;47.189399030526;0;76.317607065193;74.406015515634;0;0;53.140675886129;102.40900704218;130.97154281492;0;0;106.3847811469;0;0;0;0;13.464874525563;38.196609105576;0;0;16.328746029778;20.720870598246;0;0;0;0;36.030083830689;0;55.409434803425;0;50.289925553988;0;65.632840371694;29.090025238881;0;0;0;36.367565623953;0;0;0;0;0;0;48.17886964069;21.829247440601;5.3220838661831;0;16.330859732109;11.26434336761;42.198183978379;0;0;0;0;0;26.62724399223;22.949301753342;40.194479649066;0;15.051499299146;0;31.074052097301;0;0;0;138.3816515561;0;0;0;0;0;0;0;0;0;0;46.127673333286;32.13137257052;0;10.862307655182;12.80040507396;47.031771096596;14.732444236242;13.485695246364;40.735298500714;0;0;0;0;75.78674431906;0;23.334182382237;0;53.75718604368;0;0;92.829469354112;13.362079728661;63.836934888654;0;38.358876078123;0;0;0;12.184970730459;0;0;0;0;0;3.9025199947784;21.940183782104;29.749423193963;0;22.545120771303;33.564804541719;0;0;0;28.833198657863;16.734805380292;27.149493777724;0;9.6498006634643;34.488385763693;0;0;34.725059565478;38.441201066201;27.652147312587;0;7.3960712615245;42.394960896822;44.107700894579;40.567312505402;0;0;0;0;0;15.085547031482;0;0;0;40.621533078833;13.410098699532;82.341449194633;0;12.174678296535;15.83148287853;5.2215092996306;0;7.9312905783797;25.58621563842;42.927158697688;39.775631733446;0;30.01937601175;25.601549295884;20.007509624381;57.5823928668;18.589714517429;0;0;0;30.913241301146;0;0;0;53.139161180832;36.233913542786;0;0;117.96624424654;22.352265630354;0;38.030207343747;28.600191525863;22.149296967885;0;0;10.887494954451;0;0;0;0;29.763030253712;17.474277196594;0;92.516065455207;18.183088553636;0;22.453737436464;35.418735987644;31.388965559821;0;32.430445816019;51.240295577495;0;68.082809635615;0;0;80.6616116404;36.783679764885;35.809862793326;0;0;0;0;0;39.87421225447;0;0;0;45.497201261871;33.556614946109;19.655384532074;0;0;0;0;0;0;29.162553781172;0;21.409954735962;12.058388466656;0;0;0;41.89702265868;16.978573896495;25.999897940219;57.423458289035;68.345063722014;0;18.90886932868;11.550019482705;26.4401890865;0;19.104289738204;37.584466705155;9.2290926659539;0;24.073774188945;64.423132381712;0;39.570574816049;0;15.711007389948;42.70048727459;42.630481232887;58.207856060012;37.022854385215;23.613805260224;0;58.876249969182;49.365379819984;62.612614438714;32.875424244049;0;0;73.348638549278;0;33.536570363268;0;64.97209729885;0;0;0;31.839255074909;79.487315547456;65.115430625306;59.757692396531;49.931706307379;22.478041300699;43.075466347122;0;0;0;0;0;0;0;0;0;0;0;95.250691407705;27.876610409322;46.375640305487;65.478747294993;0;59.119827789023;19.263756797906;0;94.556074731684;23.379655214656;0;10.891791629132;83.405399046781;0;0;0;0;0;210.00945630533;0;106.43652156853;63.238715953709;0;30.578320959967;31.081545339059;30.168600179518;23.679425930087;0;105.4434142322;42.986281077124;109.51618793479;178.83602464544;0;0;0;23.780274247715;40.595351144034;0;0;0;0;0;27.153933646944;49.341183652471;0;0;0;24.191684214765;45.692491230379;42.464389670447;73.291284748551;108.53118526509;88.799893973803;39.364358494863;0;44.992004557348;0;0;31.896208711867;0;32.237867480798;82.285932032721;0;0;75.059486492835;0;0;64.581155538183;0;3.9894096025637;0;0;45.74607406854;28.690261177085;49.667074604068;0;0;47.992682185298;0;0;0;0;0;101.33197679767;0;26.93219021086;0;88.195286445838;0;0;45.770078625832;40.915703372539;48.072431241697;36.669471737613;90.183223805824;44.606932637792;0;12.262682022414;92.03958018823;0;0;0;0;33.316542694392;0;0;24.502016417565;0;0;25.339320110682;33.131054502089;97.447345851602;51.793196148741;250.71207352718;0;0;35.271263776466;46.717607921493;17.975232490633;37.657566376887;60.491218373735;28.876301573603;46.076466986018;0;8.7506115903215;25.714960115953;64.466694228327;44.01602680114;0;0;36.658099969271;0;0;0;0;38.157326627179;0;0;0;0;99.023289087008;44.883314936133;39.779436451408;40.7573996952;0;0;0;0;0;56.057742430065;19.106154311024;0;23.274976410247;68.186014649683;0;79.305462334081;0;52.061398484838;0;0;0;21.586030396787;45.87602224541;40.51939557887;0;43.077092318726;0;73.537835752858;0;0;84.974387697176;0;0;7.3502299847144;67.852271273916;40.705856563471;29.490724545847;0;47.370745811126;25.000198181125;22.959148595904;0;73.175710686455;0;133.91548348674;0;0;53.234736389779;60.575805058577;0;44.896609530932;48.279151243876;0;111.70106162755;26.746843279684;55.311891502451;18.386378733641;21.983129864688;0;0;0;21.021125285865;0;0;0;45.709321609736;39.724461733035;54.748203060299;11.66438693654;36.449702085139;0;109.60905241388;152.80659695899;0;0;30.972990741479;40.320230824433;0;0;26.679978061187;0;0;65.989509432593;26.341059086861;0;0;48.959611059608;61.59743494114;0;0;53.573571275094;128.40265543143;0;0;46.215061931599;60.692727629931;0;20.437509906593;42.626423284297;0;16.607253160862;22.933006918212;0;29.541801977775;0;72.900683463016;53.296535663274;0;0;0;11.064125616122;0;0;65.605154138136;50.783323712986;0;0;18.654856635097;0;31.137984375675;0;0;55.709221619787;29.923920505714;0;0;0;0;0;46.206445387251;0;33.401129613421;35.912998115567;0;0;140.24088512002;0;18.625390790668;0;84.89399814194;0;20.324019141035;13.401454346734;46.503285508014;14.467840613148;0;0;0;0;29.689386318188;0;41.497942605043;83.896323155734;54.092451998685;0;95.234015478048;0;18.483367229181;0;97.838883122033;0;0;0;0;0;0;164.21837434762;0;0;0;0;11.57488781565;0;0;0;0;72.456921845545;29.085505716656;0;0;0;23.757710475132;43.457658530833;22.416009995007;24.389819356781;41.964526883609;0;0;55.451307536417;0;65.89728961264;0;0;0;0;34.30573115539;36.852942891968;18.846267144876;15.154349047783;0;0;0;37.014804149891;0;0;0;0;0;59.530958952222;0;0;31.77717017981;0;0;9.9952988627754;38.538680188496;4.988964985934;25.19279457865;0;0;0;0;0;30.109844981486;0;0;0;27.327402332758;0;0;0;0;0;20.803459596729;31.129165834252;0;0;30.302202783019;0;82.561130205204;48.430912376159;61.031472576135;15.791320079273;0;32.033195970101;0;22.903763656901;28.13653724826;0;0;0;8.6653614899949;0;48.213858402296;23.531407372838;34.121209262923;21.932377456363;44.981984517255;0;45.315203215266;62.448410168859;0;0;43.448208325722;0;0;0;0;18.229464643609;98.961467603989;0;50.520640208029;0;0;36.124473400063;0;26.117390701765;30.024496138493;26.220538883666;0;32.858072082576;17.974966734742;0;32.647700672398;0;25.032666614324;0;10.439682832128;35.950569910542;0;84.245243800962;47.734004339168;28.23584193383;38.417792252474;0;0;0;0;40.627784058502;0;44.881733604393;15.56505536419;0;0;0;40.44804353982;0;36.590646214226;148.48038611072;19.984130934863;33.197563574958;0;43.374179918277;22.146444653286;0;0;0;0;44.273312459991;0;36.809820545385;0;0;0;60.700077027359;0;0;0;0;86.608714994619;76.02231312989;0;81.2385392179;99.253258401946;0;0;0;0;0;27.362697316657;0;5.5748200729398;0;0;0;0;0;0;0;0;33.453476841;25.455698484608;28.512155355871;36.708407495443;0;0;8.2479875448487;0;0;0;73.63438349176;42.302472438664;0;10.855658151294;0;0;172.60730244528;0;121.65822000007;0;0;20.972914081936;0;0;0;0;0;95.708317336375;96.926237798884;0;0;32.952102921822;14.286005420035;41.448163728003;0;0;15.245959281627;0;0;53.308926875549;0;41.951122080446;80.050924336356;74.90651682344;0;0;0;0;0;0;0;0;85.356973585016;0;9.9051166771688;95.5568220722;53.753227506508;35.580999204467;55.21558722614;49.397102587668;0;0;0;6.8024323686865;0;0;0;27.492713527305;0;33.715721776545;26.929527519374;58.290468898311;19.695932997319;0;0;0;0;28.18775563202;46.50724055409
404.13103745358;0;0;0;0;0;11.572341248516;0;23.049894337891;0;0;16.191996396575;34.675446183847;41.373031221154;0;33.459701883426;0;31.894726861348;0;0;0;0;21.590185340526;0;0;0;15.13418048043;21.639136965061;0;0;0;0;0;0;0;42.477938517846;0;50.721042185868;0;0;13.003108997016;0;17.063224378648;20.593905571026;0;0;0;0;0;0;0;22.926326484679;52.653843559803;0;0;0;11.86709962649;0;19.889612358449;0;19.735364177001;0;0;0;21.754882980476;0;34.105195994196;0;0;0;0;0;0;0;0;0;49.439691895506;0;0;42.671108259693;3.89472198492;23.920761345917;0;7.8273427411681;0;0;0;0;8.9743157182023;16.739161990724;12.989432773035;0;0;0;356.47598203562;0;15.939696292478;0;0;38.918202025395;0;0;16.705567397429;0;0;23.975375185222;0;0;0;0;0;0;0;51.355914526812;0;0;0;0;27.907672977484;0;9.7771159909115;0;0;0;0;0;21.570917171575;18.021002442328;0;0;0;0;167.70455642992;45.813272963183;48.062391784379;25.343166827696;0;0;0;0;16.665767113615;0;0;0;0;8.3074272170584;0;0;135.0187956889;49.968249496573;0;0;0;0;0;0;0;0;47.745238603718;0;0;0;25.763077356095;0;38.807752480917;0;31.495307640489;0;0;8.652787108488;0;0;0;0;24.825835366834;0;0;0;0;0;0;0;0;10.823940754221;47.623543670105;0;0;0;0;25.64405505605;0;0;0;0;15.274175586083;0;0;0;0;0;0;0;0;0;18.433393028349;28.606059891083;21.91128788186;12.741900392344;0;0;0;0;0;0;0;33.164182432481;0;0;17.40018589175;0;45.202213785191;0;361.4394190877;0;0;26.866668442676;23.564324652104;0;31.9627023024;0;0;0;9.8200659150098;0;0;47.001625731454;16.787536737764;0;0;0;35.186286602623;0;0;103.27086568798;0;30.712037716445;31.536401624584;0;0;0;0;0;0;0;0;9.5728656090135;0;19.197809029809;0;0;0;0;0;13.411192518634;0;0;0;11.596340827062;0;13.516917359002;25.130345588742;0;0;0;0;0;0;0;0;0;27.560490398736;0;0;0;0;0;0;0;0;0;0;0;13.495984318631;95.897718366633;0;0;0;0;0;0;0;0;0;0;26.171125449271;0;25.424000136733;59.826184822826;0;0;126.89569123336;0;0;0;0;0;0;0;0;11.126809458982;27.01902761426;48.725554764601;2.4365283378838;0;0;0;23.704449239169;0;0;42.559337462034;22.572401096293;0;16.169348454098;0;16.05472893734;0;5.2481028341909;0;0;0;18.169038822552;0;0;0;0;17.132969548497;35.848866812989;0;27.138794984871;116.3755307244;0;0;0;31.451271049084;32.374780267349;14.87555209374;0;12.067141487392;0;0;14.569605099309;0;0;0;0;0;0;0;15.254669527436;0;95.435016325356;0;0;0;0;26.932619210261;0;0;0;44.656691378745;0;0;0;0;361.2720349118;0;0;48.984365130296;88.899832162435;0;23.891286980831;0;0;0;0;0;0;0;0;11.550050749932;28.433404492288;20.810738282984;0;0;42.423904018049;0;0;8.9720773752265;0;0;34.075488693015;17.015087258482;0;9.8715367474909;0;0;0;0;39.527534627921;18.364350778067;0;0;0;0;0;0;0;0;0;58.373153722596;15.908362814792;16.478452974699;25.62079940564;0;0;0;25.945378853018;0;42.21440538396;21.458359169877;0;0;0;0;1.166601025778;0;0;0;0;0;0;0;0;0;0;119.05101366982;34.198790625447;34.841217805462;0;29.707104505027;0;31.450322807379;0;0;0;0;67.076603347914;0;0;64.492940599957;0;0;0;0;0;0;0;0;0;0;0;0;0;8.2713820482111;0;102.01276255558;0;12.116463348616;81.604083622765;0;0;36.518212860568;0;0;29.90914194851;0;0;0;0;0;0;0;38.181689984346;0;0;36.707676470315;11.931008787676;0;0;0;7.5714642795638;0;0;0;15.098759487749;22.561195678097;0;30.720111377649;28.642723923434;0;0;0;0;30.445977788762;0;20.548799394737;15.018850894676;0;30.574716818854;0;0;0;0;0;0;0;0;0;95.979374549486;0;0;0;0;25.82287826073;0;67.650402416162;0;0;14.382555683722;104.90128819697;0;28.485013302409;0;37.072665782323;0;12.097071453679;0;0;0;0;13.140246154764;0;0;0;7.9033807560721;0;0;0;15.867422073723;0;0;0;0;0;23.721441883852;0;14.157725341808;0;0;0;16.596007762534;32.252118950437;0;0;26.283121693449;0;17.067918998698;6.1022572446214;0;0;0;0;46.358050009176;80.123933121428;19.878030967433;4.3587299386172;0;0;0;0;0;0;0;0;0;38.918120067062;0;0;0;2.119669348425;0;0;0;4.5354298353883;9.7434452868632;8.4496961738196;0;0;11.353729342387;0;0;0;0;0;0;0;0;19.317429302741;69.539790422846;0;0;0;19.472994058417;32.196164159856;41.131949072487;50.830108892959;0;0;52.188108034813;0;0;55.185097624245;0;0;20.477432321963;0;0;0;0;0;0;0;0;0;0;0;0;0;0;34.93049334201;0;0;22.024834485819;57.696623422268;0;0;0;0;9.0626240886202;0;26.590467416527;34.463471829534;15.294796885743;0;0;0;0;0;7.9213872943523;0;0;28.016815105094;0;61.378625984789;46.172886479347;35.575580882581;0;36.006301448525;29.466858972302;0;0;18.194882173655;0;0;0;0;0;0;0;0;0;0;0;0;8.3748809857703;0;6.1667185766563;0;0;0;0;23.408968001821;21.377643335898;0;0;56.713888757428;0;24.877745646369;0;20.31979188499;0;11.463733231423;0;0;0;0;44.955294481925;0;0;0;0;0;21.367105690834;0;74.298197913659;0;0;0;0;0;0;0;0;182.64125699198;28.227199249124;0;0;0;0;10.850356165807;36.08670732449;0;0;0;13.854421645152;0;44.631440571747;0;0;0;0;0;4.0757720705816;89.250744894131;0;23.250997739288;0;0;11.378922154413;0;0;0;0;0;0;0;0;18.448254693383;0;0;0;62.307328836765;0;0;0;0;0;0;0;10.851244091076;0;0;0;0;0;0;0;0;0;0;0;0;9.5167708855501;32.101813956857;13.452411197817;0;0;73.439008157178;0;0;0;0;0;0;0;0;0;0;0;0;0;0;0;39.49985415866;29.368025328993;0;0;0;40.315949473117;0;0;0;68.151708530986;0;50.463745755946;179.02295041048;0;127.31038910831;0;99.75122149791;0;24.694815588815;0;0;0;0;0;0;0;0;0;0;31.996932970161;0;0;0;0;0;78.048099561312;0;0;0;29.893253806638;0;0;14.373595936872;0;37.359631682191;11.251007890882;0;0;16.529050669805;0;0;0;0;0;37.717796671664;0;0;0;47.240519887158;0;0;0;47.139545209734;0;0;0;0;0;0;0;56.166530824967;0;11.826957743712;0;0;0;0;0;37.930877704055;0;0;0;0;5.7590401432378;0;0;19.589773678967;18.237354449092;0;0;0;0;0;0;0;21.845113200286;0;0;50.42741617007;0;0;0;31.767189001383;0;0;0;0;0;0;0;0;0;0;0;0;0;0;0;0;36.760417384784;0;0;0;33.196247377428;0;34.091416062008;27.537659854287;0;22.507015649804;32.56477984534;129.58682871751;0;0;0;0;0;0;17.974568259447;0;0;0;0;0;1.1690758280849;12.982561325698;0;0;0;0;0;0;0;0;0;25.08954523738;0;10.952086570934;0;20.956792716648;7.5616090396706;0;0;0;0;0;0;0;0;12.217310175324;0;0;0;0;0;0;0;0;19.622349436264;22.505639087864;20.493886782031;0;0;0;28.949048464535;16.330898448147;20.913950449531;0;0;24.778803021171;66.914324763598;0;0;0;18.926814000246;15.258233580717;0;0;0;0;28.633751190114;0;0;0;15.184906461867;18.60190755118;0;0;33.159325255274;12.595849336808;0;0;12.177097124528;0;0;0;0;0;15.553241903641;0;0;0;0;0;0;0;0;43.213450208274;65.043207366411;99.941369279912;0;18.475045967445;26.888739541573;18.028436757939;0;14.472047908875;12.141937382173;26.17510432446;0;0;0;0;0;28.460854256522;46.541745482219;0;25.574278798655;35.710858233718;0;13.835665689499;0;0;0;0;0;0;7.4129190175099;22.464532109451;0;0;110.46949230895;0;45.338152131853;0;64.852181795208;0;0;37.74406317342;15.366749305859;26.452010269168;14.816056685353;23.858088429971;0;0;0;0;0;50.046622475677;26.72150183071;0;0;0;8.4785144730038;0;26.546234372922;3.7671634219675;0;0;7.7459105688743;0;41.021152179407;0;0;0;23.031586297306;0;0;0;28.794001437025;0;0;0;28.548830344413;0;0;0;0;2.8572889059403;20.955630602652;0;0;0;0;274.04399177082;67.231027862325;56.728796091787;0;0;0;30.93578293933;43.894118548688;0;35.517402458091;11.873845085346;0;71.607337077627;0;0;0;0;27.582903198473;232.23391446595;66.490827601765;0;0;20.088623916002;46.080525114365;11.694125419502;0;0;0;0;0;0;0;28.665237664249;0;0;79.327676419008;0;0;15.258723451661;0;6.3054229058253;24.441745215732;0;0;23.319542129745;0;20.345317292017;34.407799686851;0;0;0;23.558407860004;11.539620578703;0;13.577221503335;0;56.388125096741;25.183337437229;26.286394165718;0;33.606229575893;26.153763476388;0;0;0;23.662111382915;0;7.4316203664425;0;19.386537768976;0;61.915654113633;0;14.716221660435;0;26.46345811184;0;0;0;0;31.799443104335;19.383812077963;0;0;27.703411126316;0;0;36.504814131911;0;30.13677225559;31.652060847695;25.267619774639;0;0;34.544399478354;0;41.577068366758;0;16.172825521995;71.354792602739;35.485161599316;53.674823803507;57.006887813783;0;0;0;0;100.27019979396;0;98.736064608471;0;59.129011132553;0;33.152210438836;26.710009796357;0;0;3.6489555268849;0;0;0;0;0;0;0;0;30.266712664976;0;0;0;87.254718667259;0;12.284093978855;0;0;24.19558948579;0;0;7.2731464064159;0;0;8.670507562993;0;0;79.885033697951;12.042813444906;24.814972403705;0;43.404146110979;0;0;0;35.993979386699;0;2.2737269027991;0;28.613464306917;23.106819978398;138.63706059742;0;30.419898422554;23.537577435688;0;35.101884639759;44.174602598777;0;29.134693248578;0;45.318170785182;0;36.606009103756;0;29.858421933234;18.535029063613;0;0;0;0;0;0;0;8.6292621915775;0;0;0;18.339573866129;0;0;14.468713303893;17.560123223361;0;0;0;0;0;68.928400600364;0;0;0;0;16.885305687097;0;0;0;24.81149700032;22.418977958808;0;0;0;29.335943448221;0;50.154494104774;0;47.908410843291;0;0;0;23.062167776822;0;0;0;0;55.226464844851;25.868667963457;31.964705398197;37.259229660248;0;0;38.348535072602;22.556976021737;0;17.152950368832;13.032405140629;0;0;0;0;0;48.521808792928;0;26.579129007205;0;0;0;0;0;0;0;29.507179617975;12.715952992818;0;0;0;0;0;0;0;0;8.9578283389793;13.570470353069;0;0;0;0;0;0;14.362834495207;55.448259981232;0;33.210286088521;2.4481894530153;0;0;14.361854106479;0;41.885906154325;14.240131743278;0;13.651787342524;0;0;24.905814377722;33.198351790432;0;75.321243466057;41.944892423412;0;0;0;0;0;0;0;0;0;0;0;0;0;0;0;0;12.422499763652;29.220564640113;33.020507996632;0;0;0;0;44.608559261549;0;63.060344583614;0;0;0;0;64.244082011249;0;0;0;0;17.719592059743;0;7.8971298103666;0;0;0;23.979598096497;32.526171025164;59.620408310051;39.765004973176;12.911608557542;0;36.562627391901;9.7164407042595;0;0;0;0;0;20.177571539327;0;0;0;49.831039662438;11.986785441463;0;0;0;0;0;31.988807392133;83.908040366764;0;0;0;0;52.723316605707;30.148773003685;0;16.797767199318;0;12.557199613709;14.085224293491;0;0;0;0;14.391848553925;23.598865476447;0;0;0;29.102365796387;0;0;0;0;0;22.274985046862;0;0;0;16.099768002038;0;0;0;5.8369099377228;0;0;39.182164553371;0;42.447725155668;0;22.855120335975;0;7.857068662225;0;0;0;0;0;23.571889686009;0;29.246790140417;54.613488633903;0;0;21.267444349166;0;30.113071754786;22.370286566906;0;0;14.538266736102;11.947853432056;0;130.13899346837;0;0;0;0;0;0;5.8876467986886;0;110.19953827103;39.190729498864;0;0;13.908148333485;0;0;49.900602113496;0;38.923384329694;0;29.859964876444;0;0;16.768339413692;93.829890282465;0;0;0;36.648763300284;15.157227009986;0;0;0;0;0;63.040270995575;0;0;0;0;25.04981970287;0;0;0;0;41.220277909513;0;79.206965272053;73.648642508859;0;0;0;0;30.698127013481;0;81.067271416548;51.047039623694;31.950223539789;26.069991157776;31.133454545792;0;0;0;0;9.3678746981372;41.107392370743;16.809751403147;0;31.858715810068;0;0;0;0;0;0;0;0;0;0;0;0;8.491374793841;0;17.660581365545;0;0;0;0;0;0;0;0;0;0;0;15.615598968247;31.584824227585;0;0;21.004460303433;0;34.59712942549;0;0;0;0;0;0;0;0;38.291578769032;0;0;0;0;0;17.934036301701;0;0;13.397202925266;0;20.34710353538;0;0;14.800789600535;0;0;63.496703752465;0;0;0;0;0;0;0;0;0;0;6.9189988139248;0;0;0;29.091375689463;0;0;0;0;0;0;0;28.162618684855;32.088966890406;0;0;0;0;0;0;0;23.975224333302;15.182843874918;38.705307911724;0;0;0;0;23.343465957301;88.520903924895;0;0;0;12.05063166448;0;0;0;0;0;0;4.2191595376317;4.5373450303554;0;55.814484848369;13.802775232035;0;21.874862118562;0;0;0;0;0;0;12.063814719813;0;0;52.322358720088;21.233527809545;42.135755983018;156.55806417993;71.247765440728;0;16.073635168363;27.173428182649;0;21.893962394694;0;104.20198858557;0;45.035966443534;0;23.569266301836;0;0;0;0;0;0;0;0;40.343130531511;12.701307728503;0;13.869196067408;0;0;20.426288458341;0;0;22.398486333247;0;0;0;0;60.713384270373;11.956753042629;0;0;0;14.609280574688;0;0;0;0;0;15.776837283657;61.651922910286;0;0;0;0;0;0;0;0;0;0;0;0;22.229221710821;5.6805453054646;0;0;0;0;14.226065669481;0;0;0;31.037322852292;0;0;0;0;0;0;0;83.799588834967;11.229093700073;0;0;25.468578435265;0;0;0;0;21.204201252525;0;50.229870690472;0;0;54.590986268834;0;0;7.1279481280067;19.422467064981;0;11.940785572005;0;0;0;0;26.509458483819;0;0;0;0;0;151.58295229229;0;0;0;0;0;26.457356438608;0;0;19.355093015833;0;0;69.639613999138;0;0;0;0;20.268499158265;0;0;0;0;0;0;0;0;0;0;0;0;0;0;0;17.529941969305;0;0;0;0;16.474169047602;0;39.331751504996;48.715804029299;0;18.448926783747;13.375508582904;18.033197131766;10.016876680503;2.0154690695493;0;18.979954962037;0;0;24.42780878608;3.9572590004964;0;34.23483953308;0;0;0;0;0;2.4072022796589;32.259408150506;0;0;16.821977873458;11.948369357052;0;143.72542832839;0;0;0;8.2928549889041;0;0;0;15.570730892411;0;18.141000962219;0;52.579659807264;0;0;0;3.4552317822798;0;0;0;38.59415156501;38.172937820206;0;10.226077119372;0;0;10.090313571384;0;0;33.968849297202;0;0;0;0;5.2019127694767;24.255389556886;24.451186672115;0;0;37.334933879379;0;0;0;0;1.3388485383668;53.859558376909;0;16.363277443175;0;0;0;0;0;0;0;41.573361557158;0;0;0;47.872588959413;20.306642291592;0;0;0;0;0;0;0;0;0;0;0;21.600140844714;0;10.98674900854;0;0;45.65359670596;0;24.115374900622;0;1.1806944051753;0;0;16.779247157951;24.429075650482;13.648350206478;34.143661492089;0;0;0;0;32.824862739014;0;7.221551451977;0;24.090934676599;0;0;0;0;0;0;34.105425413091;18.629754905777;97.131763651291;0;0;0;0;24.241640922892;0;0;0;0;31.809984168427;0;0;0;4.9551423624715;3.0863732384894;18.590698566515;0;0;0;0;0;0;57.384062936408;11.297395489046;13.370706763795;0;23.455006447702;24.571829071628;22.902130469293;19.283241824973;0;0;82.39885311826;0;0;0;0;29.824285214816;0;18.575664236273;0;0;0;34.33282860967;0;0;0;0;0;13.341140606406;59.826976486281;33.557726184321;0;0;21.810964105051;0;0;0;0;0;0;0;0;0;7.2451090186291;17.022464778146;0;0;13.755970841302;19.323910793354;0;0;0;38.352812771852;0;150.85226238872;0;20.210542546758;0;0;0;19.996412340405;26.912601408839;26.705369552823;11.769637994028;13.894195098996;25.771099195168;0;0;0;0;0;0;0;0;0;75.606632562476;9.0481522048852;0;0;27.041768889155;144.52864272048;38.011710045666;0;25.180516831571;70.387894512741;0;0;0;71.984914126511;0;21.027927691266;12.754620460794;0;0;14.214484589875;0;0;0;0;0;0;99.715843196347;0;5.3152489798604;0;0;0;13.111920684019;29.24605507893;0;0;0;0;10.366267831357;0;0;7.6167554688862;0;0;0;0;0;0;23.658275322919;0;0;0;0;33.024761067148;0;0;10.900169454944;0;0;0;0;0;0;84.308204695665;0;0;14.275634726097;34.05812214335;0;0;38.06143380464;45.656565728048;16.636921710798;0;0;15.172426067276;0;0;0;81.165974619355;0;0;0;0;0;34.696575411465;11.509844011098;0;0;0;0;0;0;0;0;40.283113667575;8.6477754162685;0;15.844834565817;0;0;26.265146644075;31.521303965241;0;0;0;0;14.005099436727;0;0;21.926340168536;0;0;23.474956424402;0;0;192.0315127921;0;25.402386359065;70.454853039408;0;0;0;40.380016364689;0;0;0;0;0;17.996397016294;5.5726283407154;0;17.815414042411;0;0;0;36.828099982336;0;0;0;0;8.0611731772234;15.429155463703;0;0;33.205258662352;0;0;32.0039260695;0;27.520920222458;0;79.225164538731;35.985500966831;11.859892794096;38.282888910884;49.151207576412;41.843470931917;0;30.3362088601;0;0;0;0;0;0;0;0;0;0;24.506882931732;20.240105713779;0;0;0;0;0;0;0;0;0;0;19.552986509377;0;0;16.95180139169;0;18.431895030301;0;0;0;0;0;0;0;0;0;0;0;0;0;0;0;32.726770380646;0;21.955744941854;0;27.503970950463;25.14337724996;0;26.786785637547;0;0;40.515181131834;23.852935190503;11.905111958179;0;10.318938825387;0;0;0;35.863319329545;0;47.319169539622;0;10.435680659327;13.612535082827;0;0;0;0;0;0;0;0;0;0;0;0;9.0889251691158;0;0;0;0;0;0;0;0;0;0;0;51.649551646119;0;0;0;0;26.085318591121;0;0;0;0;0;28.035226334547;27.96701086496;0;0;8.9802611852523;34.694785344677;0;39.723299286834;40.877720976722;5.5804079297735;0;13.716300328238;0;0;0;0;0;0;29.816345630362;0;0;0;0;0;73.356431180663;0;0;0;0;0;0;0;0;0;0;0;0;0;18.29643455183;0;0;0;0;0;0;0;0;0;0;40.470695849642;41.45697547019;0;0;13.357983812718;0;30.625184110424;0;0;0;0;25.44767785305;0;0;0;0;0;0;0;0;0;0;0;0;0;0;0;0;0;0;60.208612911164;0;0;0;0;0;7.0926082390363;0;14.130940564763;0;0;30.057013704791;0;0;37.592420871949;0;39.152846170139;0;0;0;0;11.716140703977;0;3.4077868053299;22.947465617445;17.551253671864;0;0;0;0;0;0;0;0;0;0;45.330682071652;0;0;20.510017065262;38.595766824147;0;15.604638201492;0;21.273828287063;0;0;0;0;79.893618349692;0;47.57912224666;0;0;60.097512228707;0;0;0;0;17.891306264858;0;0;0;0;0;17.530065245542;14.480850380048;0;0;39.095058451384;0;0;0;0;29.314308340145;0;0;0;0;11.804510756224;0;0;5.9974850710051;0;22.062569203538;0;0;0;0;40.375415158733;0;0;0;0;0;0;0;0;0;50.715752751419;0;0;17.860121331262;0;0;0;41.033135687221;0;0;11.27997227275;0;23.844038783436;32.76630004936;182.54135723691;0;28.639775009015;0;0;0;0;0;0;0;55.757954446047;0;0;0;0;10.999625854503;0;25.759949860918;23.70673591387;0;0;0;62.375405807918;0;0;22.665858745319;0;0;0;71.337182137073;0;195.63120108065;0;0;91.243665000054;49.914445354153;0;0;0;161.09511894852;0;0;0;0;0;17.305850264452;39.90203398222;0;0;49.737796473604;0;0;16.304706453962;0;0;0;19.096048107778;0;29.306779079073;30.537757315589;0;26.544967802161;0;0;20.817749691901;21.197630779291;0;38.290622616579;0;7.9805439259618;0;0;0;10.795944203065;19.006672727081;2.1713012126447;0;67.754154568107;0;0;0;0;0;49.351674282621;0;33.32594464618;19.557757416305;28.800999396606;0;0;0;0;61.906410240089;0;0
405.00996566285;0;0;0;0;0;11.945642579113;78.632891493251;0;0;0;41.72552917579;18.749845334704;50.11084697524;0;0;0;50.054882346996;0;0;16.439726055099;0;0;0;0;18.021178936069;0;0;0;0;21.377749410692;0;62.867788560197;0;0;21.66093553559;0;29.733024729647;88.865554985258;0;0;0;49.393544253982;0;0;0;0;0;22.030561872616;0;0;0;52.653843559803;0;36.815072881134;45.04349092345;0;0;0;0;0;0;29.916425695599;0;18.887960417158;0;31.167906387041;0;76.690192082897;0;0;0;49.208330179734;0;0;87.767641027374;0;18.845582882671;0;32.401712910887;28.734393310965;67.302481074954;0;29.525925783141;60.203152593598;0;0;0;31.908678109164;0;0;0;0;0;0;0;0;0;54.157264999813;36.395725968194;0;71.629872733859;96.766211151147;62.735659825205;27.960490524055;0;64.864511969241;0;0;41.498732913911;112.4186675626;0;59.846157894683;17.320033918846;0;0;50.64597908912;0;12.950619486283;60.151482456098;25.39334292084;0;19.032841784982;0;0;0;36.342306104285;0;0;0;0;19.553058205411;0;20.696346996526;0;65.675889644944;26.298221283245;66.749728043371;0;0;41.664417784038;45.671025266253;0;48.313703125747;56.096777894852;28.698384931656;0;18.137213351221;0;28.658260740682;0;0;42.294157028618;0;0;0;0;0;0;0;50.126932317977;0;24.621675194749;0;0;80.052859984185;27.815949271273;92.364854225406;0;56.243116205172;55.411995829473;0;87.424282481118;0;36.253600853154;0;43.373730658735;73.311280597546;0;0;0;0;0;4.901407133987;0;20.168995662586;0;51.700942026393;0;0;0;0;0;0;35.493228160465;52.886984053095;45.922099851839;17.92105553092;27.0326863211;0;0;30.513293398673;0;83.473354711878;39.797222897103;58.275182818659;82.566376190584;66.789961397231;0;0;0;0;0;0;0;0;0;52.104292060863;11.204665157566;0;0;0;0;0;72.476872075586;0;26.15381087761;39.032065712554;39.091074758331;0;0;0;68.12670728538;0;0;59.007475782424;82.28890775922;10.858345154978;0;0;0;0;0;0;0;12.551876284112;0;0;0;13.732825696531;0;0;0;0;58.918379656905;0;33.318722337078;69.88408789687;43.360386708564;82.962392687475;31.058926555848;59.854244150283;0;43.346890104869;0;0;0;28.770668381066;0;39.982814372847;50.96528030614;0;36.108304649822;46.602626879459;18.947346697492;0;87.52910071538;19.575880208116;0;0;0;9.7311670225154;0;0;52.392493639173;0;0;0;0;0;57.764700826475;30.710809892966;43.153826401548;199.07880774845;0;69.636830377979;44.570977503429;0;0;26.358301931152;29.595707490723;0;36.573927015848;41.24056503179;0;0;39.386360867561;0;0;30.707224065508;0;0;11.810425001145;0;0;0;0;0;24.904943061105;6.4418370552;27.50498134833;0;0;4.6188406012137;0;0;0;22.833687993796;0;55.231499740056;0;26.441648150559;0;0;34.071702522578;54.174009258992;42.762319389704;0;50.581669300455;133.31430898408;0;0;0;52.296998878852;17.202639266794;23.186618788966;21.383534590204;29.13025789823;39.360239084019;0;0;0;0;63.488590627033;30.766095533567;0;8.0326127194174;0;0;32.417844391995;14.569605099309;76.09573870018;39.506149084692;0;0;0;0;0;0;16.801800394337;0;32.413992210288;64.422020810098;71.372687044759;39.591730546058;13.680060551244;0;0;0;52.516269061404;0;0;112.36511293205;0;0;0;102.71627688832;0;0;42.499948159074;57.879486911894;43.699130310662;0;31.117578404281;0;0;0;0;18.298704910262;9.0588633332797;0;23.710595256842;0;0;0;0;0;0;0;0;0;14.136913294361;0;16.10619153538;0;22.983311502262;99.094075713589;0;0;0;73.950596183072;0;0;0;0;0;0;36.788420173556;53.92340885212;64.529697279277;42.0253006979;32.812358116286;0;0;0;35.134217054283;0;0;0;47.246880504078;41.352558655094;0;0;0;28.646536299659;0;0;21.433720097266;0;14.852166104811;0;0;0;0;0;0;14.033766671;0;0;24.755920420856;0;29.332455951663;0;0;0;0;0;0;23.337535054615;0;20.117287691358;35.025484138772;0;0;206.82747617513;11.678975946029;28.771356197921;0;78.33489936097;0;0;95.210123129691;27.333858160983;0;67.537054019621;0;35.553622659067;8.6309053990139;0;0;0;0;0;0;0;0;0;0;0;0;14.925412674558;0;21.057780536821;21.289280158278;0;13.255549836503;0;10.306571911127;0;0;10.852432134041;57.08299813824;22.012799652785;0;7.4169344852099;43.56644682667;0;82.226884944966;0;26.307866001712;0;6.5313421731697;0;62.494375461142;0;24.707484986529;20.144331755558;63.197013838062;0;0;0;0;36.839071637822;16.844029044349;0;0;38.479619908168;16.107593850178;70.13877370924;0;0;0;0;0;0;0;0;0;33.273076581745;0;0;28.350650032115;0;16.537316598978;0;9.0409691916968;0;30.705849624457;0;106.08227315702;0;22.258215994519;0;0;8.8572370542187;30.122928587879;28.266108882329;0;0;5.7809680601393;0;0;0;62.747681692597;0;0;68.134053207451;31.456096651602;0;45.048402481339;40.124525096759;37.449142857143;0;0;11.042561544817;0;0;4.3717663842064;0;19.776908651286;0;18.189875132859;0;0;16.83103351987;19.004062532371;0;12.928297500943;0;27.634807357506;0;30.100708510076;0;0;31.532009930636;0;12.384415540366;0;0;11.506776462878;6.3330933178364;47.558264241452;0;10.34644931198;0;16.169171690642;0;23.367074948527;0;0;0;46.367604537589;57.608980217848;0;0;0;0;16.061682791043;0;0;0;29.139721136934;0;0;0;0;0;0;17.943942657639;0;0;0;0;0;0;25.142308757795;0;0;0;0;0;0;0;0;0;0;0;0;0;0;0;64.899752270621;0;27.225594177383;0;0;0;0;0;0;0;2.1423239245386;36.376814214739;0;0;0;0;23.085555344525;0;0;0;0;0;0;0;13.432427564361;0;82.97104246834;0;0;0;34.823317537658;3.8459572745177;0;0;0;0;0;0;23.457287120417;0;0;0;12.917144265971;28.046113068626;8.3590363015762;0;0;26.338951313712;0;0;33.868294130295;17.953069403449;10.53730231962;0;0;0;0;12.953209337616;4.6989518734039;0;0;0;48.968034565364;0;20.678793238462;0;46.296507258337;0;0;15.109390866004;0;0;0;0;21.159710083613;0;0;0;0;0;0;80.400057917364;0;0;0;32.153075273761;0;57.899334492263;18.734427912185;13.36034584151;0;0;0;0;0;0;21.575184480844;0;0;0;0;38.96438099476;0;8.8168140689366;5.4371563944181;0;0;0;0;24.464798731132;0;2.3875383402479;0;27.071093382992;0;4.0543714246496;52.182206132711;0;0;0;73.016400980584;0;0;0;0;0;5.2358980753581;0;8.430581947682;22.856990816023;0;9.9424748606085;7.7820950670836;0;0;0;0;0;0;0;0;0;4.6978264327108;25.322185784126;0;0;0;71.147968312103;0;0;0;0;0;0;0;0;0;0;93.175914327913;0;12.166455838831;0;0;0;0;0;0;0;0;0;0;0;0;14.724169849215;0;0;0;0;0;16.417268911396;20.035416421114;0;0;0;0;0;6.2447269037271;0;0;0;0;34.359122652522;0;0;0;0;17.499930835961;0;25.762168877706;0;0;13.533761673652;0;12.626870807493;0;0;8.5802024916038;0;0;0;0;11.517144540195;0;0;0;0;0;0;0;11.650819272921;0;0;29.42372886112;0;0;0;0;94.563542931032;0;0;0;0;0;95.367178457744;17.97083189629;0;0;17.325555191337;28.044699770667;13.501664950036;18.965438852028;11.574572184764;0;0;0;0;0;0;0;36.047270903284;21.999908239375;0;0;0;93.298215189565;0;0;0;15.079165586818;0;0;0;0;118.10130813316;78.196157541866;0;0;27.933646082247;6.3032356350662;0;0;0;0;0;0;0;0;0;0;0;18.358564154799;0;0;0;0;0;0;10.765710335371;0;0;20.591524956204;0;0;27.737231372524;0;32.140105729102;0;30.628234936733;89.084221806978;0;54.566695687319;13.504800154774;0;0;0;4.6763033123396;0;0;0;0;0;0;202.71869020545;24.241618302613;49.672138597802;0;0;10.513518152027;0;0;25.6823440155;0;15.345843794085;0;7.7486305248174;0;27.610520728643;14.992209365144;0;32.903278246298;9.9840384228452;0;0;67.995898831886;0;12.151477315448;0;0;34.163512542999;0;0;0;0;0;0;0;15.445488291319;68.672673117864;0;0;0;22.373194476172;0;0;0;0;0;0;0;27.001120394467;0;28.168161739868;0;0;0;51.548761410021;0;0;0;0;0;0;18.542596902742;15.143313090759;0;0;0;80.171697046371;0;0;0;0;63.376243852009;0;0;0;0;0;0;0;0;0;26.119892574664;0;0;0;13.266043916469;8.7172883769451;0;0;8.7126609011155;0;0;0;0;60.350834801119;0;0;31.850224911154;0;23.854596016378;17.158496865344;0;0;0;0;0;57.413784547381;0;0;32.890288736492;0;0;24.677728375566;0;0;0;0;0;18.490072335506;0;19.754742247137;0;0;8.898931761153;0;0;0;13.584083243398;7.6252424578948;0;0;0;17.109794972548;3.9994645181179;0;0;34.272716858095;0;0;0;0;0;0;0;0;0;0;0;0;8.0687469804694;7.2898494861208;0;0;0;0;18.813864091315;0;0;10.226347734094;0;0;0;0;0;5.0846995862263;0;0;0;21.811560733075;0;0;6.3073253966803;27.773006433394;0;9.8201360693199;0;0;24.983324384418;0;0;0;0;0;0;0;16.262219360573;0;38.133017672291;169.36355526768;0;0;0;0;0;0;26.194096486297;0;20.378068484219;0;0;0;0;3.1804200215956;0;0;0;13.459776380123;4.1791294139328;0;0;0;11.57892859466;11.130322316463;0;0;8.8911830688365;0;0;0;0;6.8204872225829;0;0;0;6.7639043473418;0;0;0;6.6739288515914;0;10.6627596562;0;10.104498473527;22.836368926242;0;18.550584586693;0;13.302106489928;31.133480131577;0;0;0;0;14.693535779245;26.162850181732;10.843781384411;0;0;0;27.901460037315;0;0;57.533837942491;0;0;5.3251837876597;0;2.960948526716;0;28.847010917386;0;0;0;0;0;0;0;0;0;0;0;0;0;0;0;0;31.759260420397;0;0;0;15.43788876759;23.998941468198;0;0;0;19.410289220897;19.430349163616;0;24.249172040849;0;0;16.410365906001;0;0;0;0;20.901505530209;78.833518931951;0;14.753300726013;0;0;0;0;17.969312775478;2.3101397208271;17.169123202055;0;0;0;0;0;87.083445874499;0;0;8.2011598602606;0;0;0;0;0;0;0;0;0;0;0;0;21.431487733289;0;0;0;44.407396064189;34.679377045664;0;0;22.041656183756;0;27.477947580117;63.706868872841;0;0;59.360265188088;12.310934361385;0;0;0;0;0;0;0;0;12.877423697131;14.278452311548;4.4682635129873;0;0;0;0;0;0;0;0;0;4.090214405925;0;0;0;0;0;0;0;0;22.5574140941;0;0;0;0;0;0;0;0;0;0;0;14.496947021773;34.852995759149;45.591764015323;0;12.359611719046;0;0;22.146849184978;0;0;13.489682513984;0;0;0;0;0;0;21.004222436173;1.7770929278073;0;0;0;0;0;0;0;0;19.185472936532;0;0;17.723104603201;28.352612720523;0;0;0;0;11.005331959317;7.5070687059531;0;0;0;0;0;0;14.524214658074;0;0;13.193127350234;0;0;0;0;0;18.003591241771;0;8.5857335811111;0;0;0;17.320287156081;14.939258305694;0;0;25.25253727532;31.136060168781;0;31.760263842698;39.048139123387;54.14791384775;45.832318071854;0;0;0;0;0;0;18.960622613564;0;0;0;0;38.878208885574;90.806396990738;0;95.824438076964;0;20.20648907352;30.882848719534;0;0;0;8.0125262410579;12.613575602289;35.480519602586;42.623477488233;0;0;0;0;0;6.6064079758513;0;0;0;0;7.3380190896385;20.207288975766;32.913474619113;0;0;0;0;0;0;20.868845281216;0;0;0;0;22.188743626125;0;0;13.013201440509;87.988105900102;0;20.656505689926;0;167.10190359859;0;22.751397770875;0;0;0;0;28.542840375153;74.130695737955;26.670068426337;0;4.1994417998296;36.963284414702;0;7.7813476866138;0;52.27688532412;0;0;9.9211892158976;0;0;0;0;2.7255992135589;0;16.681414036247;20.909812989388;0;0;24.299983687486;0;0;11.184094884594;0;25.043452770179;16.978867756977;0;0;0;0;0;0;0;4.384078583901;5.9928593168881;0;0;0;0;4.478864633512;0;0;18.017184563626;22.374325917386;12.54992860503;0;23.247821398064;22.517180390049;0;33.712113917098;0;37.283810944843;0;0;19.454588820774;8.4870958862192;0;113.40683716529;0;0;30.124023017006;24.058812066917;0;56.237452672044;0;0;0;0;0;0;9.3247812690409;0;89.016053164604;0;9.4072646599435;8.3224341494412;0;13.983203064091;9.3519459392354;0;0;0;33.58068537983;0;0;5.652296827407;28.523145373337;0;0;0;0;0;52.606019244583;0;0;0;0;0;0;0;5.7819824025791;6.8102010304946;33.97275651883;0;0;15.57952053072;0;0;0;14.256627055778;0;0;0;0;0;0;43.225465909559;17.210865967576;0;0;21.027319496838;0;34.256160308953;18.878643883534;18.949654979232;8.6104637324508;0;0;0;0;0;0;53.66374266071;0;145.17011039314;0;10.248519903365;0;0;0;22.635393017811;9.3521050230347;34.36058030039;0;42.936507596295;42.205293399209;0;0;0;0;12.175874802681;0;0;27.940421432094;0;0;7.3398485818689;37.650575437715;0;0;25.583721860905;0;6.2889218063936;0;12.406015193269;11.481377889344;0;0;30.730492963366;8.3934849504956;0;9.0401314000155;0;40.301205172363;6.4057616927986;0;9.42766131778;23.465545221981;10.976726907245;0;18.362992287182;18.837368582499;0;0;0;0;28.04313217287;0;0;39.757868715151;0;0;0;10.215901942397;0;0;0;0;0;0;0;0;0;0;0;23.889334099731;48.053251149975;0;0;0;0;0;0;71.500580606523;0;22.399376755918;8.822882554655;28.738954477523;0;0;0;0;27.229889657656;0;0;0;0;0;24.10126332896;0;42.532080313192;0;0;18.299958551024;0;57.349316678179;18.351039900549;0;0;64.326141175711;0;0;0;0;0;0;0;0;0;0;0;0;19.95719553684;0;0;0;0;0;0;0;0;0;0;0;0;0;0;0;0;0;0;0;0;0;0;44.353851110667;0;102.74593413927;15.337699180427;0;17.67406647254;0;0;0;0;0;28.749032614667;7.0688578874916;0;0;10.722507567261;0;0;0;18.992064747094;0;13.746020188209;0;0;24.139192753341;0;0;16.278623559571;13.679063617455;0;0;0;6.9937758085382;0;0;0;5.2568820809141;0;0;26.377258298008;0;14.159288211441;54.31178209117;0;0;23.303650430007;0;0;0;1.583536880219;0;0;0;0;0;0;0;0;10.921447297331;0;0;0;0;29.417707487337;24.136442925272;24.391289099586;0;0;34.774525862635;0;0;0;35.287347288413;0;10.69192219201;10.414946107309;37.96591900423;5.3419303874758;0;19.760490498344;0;0;25.80566755062;0;64.754931117316;0;0;0;0;0;0;0;0;0;11.493137345051;17.194424798438;0;0;23.735580667463;0;0;4.9056181094961;61.298230513593;17.224682146274;8.0539657241611;40.338287540468;6.8301493313518;33.495399707555;0;0;0;0;0;24.730282360612;83.004837174271;0;41.386096368986;0;21.784930399454;0;0;0;0;75.90562830136;28.677272760783;43.536802023004;0;0;0;0;26.435619174483;0;22.486362255317;40.300275329252;0;0;0;0;0;0;0;69.18380390523;110.62918378363;27.161525579965;34.090500084076;0;0;0;0;44.314405602812;0;0;0;0;0;0;177.00921173076;0;0;8.9446914884179;8.2928549889041;0;0;0;0;9.026898191144;0;0;0;6.1238652016701;11.649643524402;6.4768400188688;13.953820659207;0;0;0;0;0;0;0;33.345103435275;16.178905884585;20.571724568015;0;0;34.967933100061;0;0;0;31.673919416707;0;0;0;0;22.603917600318;14.172036125642;0;0;0;0;3.6148910535904;0;0;0;0;34.418097663227;27.554013514308;0;13.436274098549;0;0;0;0;0;0;13.953893642878;0;0;35.309575181078;0;0;22.753517265567;0;0;0;0;21.369354602677;24.33820220044;10.983122463414;0;13.106998817206;0;0;0;0;0;0;0;0;25.843689645938;20.656523393653;40.327362978574;12.32754212198;0;0;0;0;0;0;3.0946731652552;0;0;23.015446521394;0;12.203361063647;0;0;0;15.37326918334;10.379912082245;0;0;0;0;43.254381481356;22.959789173654;40.621128032953;20.530024064027;0;0;0;18.647232098733;16.242857278091;0;0;0;15.431866192447;13.399789226514;41.824291906496;0;14.810730939852;0;0;0;0;46.444848121633;3.0855477147219;0;7.8894112596816;6.4386076176993;0;19.193967557264;0;0;0;0;0;0;0;0;0;7.884634460001;0;0;0;0;0;9.4933422730739;0;0;0;34.686965576655;0;0;0;0;9.5230970036139;31.615066754384;0;0;20.426286803572;0;0;51.307109633385;0;0;0;0;0;0;0;55.698331110256;0;0;9.5890196536269;17.020479040763;0;0;17.958275152282;14.809449279952;9.0141909545192;11.279336782359;0;0;0;0;0;11.756626622227;0;0;0;0;0;0;0;0;0;0;0;20.948439343919;0;0;0;63.845177124096;0;0;28.328081435518;9.4193046184933;18.031721015897;0;0;0;0;0;0;0;0;0;0;0;0;0;43.38584933199;0;0;0;0;0;0;9.9848690443883;0;3.6037792988255;19.91705224088;3.0085838913728;0;0;0;0;1.686865158879;29.468103125527;0;0;0;0;63.566247672229;0;0;14.4878559251;0;0;0;39.629713280578;0;0;0;0;0;0;0;0;0;0;0;0;9.7580288001169;4.8291367218182;0;0;0;0;0;41.950672830258;0;27.613815442442;0;0;0;0;0;0;0;0;0;0;0;0;0;0;1.5574427330042;0;25.671410265028;0;0;9.1996038133563;0;0;27.029423671099;0;34.961322447186;0;0;0;0;0;0;0;0;0;0;0;0;0;0;0;0;0;0;0;0;9.7212709769505;0;0;0;0;0;0;10.572763026656;6.7227919888454;0;0;0;26.209639264743;0;0;25.110068169775;0;0;0;0;4.4784295429019;12.137602298113;0;0;16.004336382305;0;20.634910597318;0;0;14.753483005854;0;0;0;0;7.9150276651194;0;0;0;19.565372489576;38.112186669201;0;0;0;0;0;0;0;21.942319479423;0;0;0;0;0;6.965323770751;0;0;10.121728858562;0;0;0;0;0;0;122.98702734924;0;17.118828813131;0;0;0;0;0;0;97.719715921264;0;22.344800463496;4.728105243256;0;0;0;0;0;0;0;0;0;0;0;0;0;0;0;0;22.854717561548;0;0;0;0;0;0;0;0;0;0;10.881241938625;0;0;0;0;115.08808649294;12.401547393895;0;0;0;0;0;0;0;27.022239982744;22.217372635617;0;0;0;0;0;0;211.76833621986;0;0;0;0;0;0;0;50.135917378554;0;0;0;0;0;0;0;0;40.324527293663;0;0;20.986479943796;0;20.900222978483;12.920381082915;0;13.291517069097;0;0;0;0;68.243615910145;0;0;0;0;0;0;8.713449960682;0;0;0;0;0;0;0;0;0;0;0;0;0;0;0;3.839592128925;0;0;0;0;14.93640100144;51.900053497797;31.220623257694;0;0;28.435987801837;0;96.1179026429;8.5134860340569;0;0;0;11.630893324061;0;0;0;0;0;0;0;0;38.764757442211;0;22.958376605317;0;0;0;25.754046420238;0;8.2551040979272;0;0;0;0;0;54.399210814672;0;0;0;4.169055458975;18.103699099695;0;40.409943874767;19.817581844366;0;0;0;0;0;0;1.8711520446818;0;0;0;0;0;28.224637676172;18.226593620022;0;0;0;16.063225932211;30.12342828788;5.2155532460189;0;0;0;0;0;3.0994623258619;0;0;10.612440704692;0;35.165443530477;0;0;0;0;0;0;0;47.868189343535;0;0;0;0;0;0;0;6.0595890864622;0;0;0;0;0;27.353054770312;0;28.169471575255;0;30.548542004287;6.1502672285194;0;0;0;0;0;0;19.692689758979;0;0;13.75977738415;11.285073710121;12.787501935573;0;0;6.2096645123886;0;0;0;0;8.9629187389373;0;9.766186711982;0;0;19.200752986597;0;0;0;19.27035853299;13.435495431162;0;0;0;0;0;55.641620178747;0;0;0;32.474300676929;0;0;0;0;0;33.316218507327;0;32.448180631405;0;84.428180187344;98.091229405878;0;0;0;0;0;0;0;0;0;0;0;0;0;0;13.488477683079;0;0;0;43.961065222675;0;0;0;8.7738808046395;0;0;0;0;0;0;0;0;0;0;0;0;0;0;0;0;0;0;0;21.965117643344;0;0;0;0;0;9.1910369998983;0;0;11.062077029424;0;0;0;39.075705438763;0;0;0;0;8.8747396117107;0;0;0;0;0;0;0;33.160799875866;0;0;0;0;0;0;0;0;0;0;0;0;0;20.073522213781;0;0;28.739983863435;0;0;0;0;33.860763054816;0
405.24088691766;55.599493496377;32.749569337036;0;0;0;0;0;24.60247789433;0;172.53107685044;32.259438974715;0;9.0536404198964;0;0;20.427802127924;0;0;0;11.198074269416;50.187305099013;0;0;0;21.681730907458;5.6100841436076;29.453269758;28.968457000908;38.245814476878;0;0;0;0;53.271375590591;0;0;0;0;22.039542452536;19.632144956279;0;0;0;12.399483271997;0;0;0;24.854992881926;0;0;39.845219826314;47.491702034332;0;0;0;20.701496015099;0;0;0;33.453849031746;16.44082311018;0;0;14.334612816593;27.653512493154;0;0;0;0;74.012714113892;0;0;0;8.8890870349325;12.538234432482;0;0;0;0;0;0;0;13.573999437216;27.813152367803;0;19.620502506391;7.5218486633078;0;37.250529500484;12.672617339546;0;0;0;0;0;66.211046137986;5.8051350979235;0;0;14.184828514674;0;0;0;11.11682153366;25.198608613039;0;0;0;0;0;0;0;19.535387094513;0;0;2.9445336679721;0;15.321859673913;10.238550205293;26.072309309097;8.04645391211;0;0;0;43.825304608444;0;24.634214347769;0;10.337986381746;0;0;0;0;0;10.508142343191;0;0;0;0;6.8623746938415;0;0;7.7484240862047;16.147658196022;0;0;35.19483066963;0;0;0;0;0;20.847028494838;0;0;0;0;78.883437693099;0;0;0;11.250964161839;0;0;0;27.815949271273;0;0;13.411820018156;11.715679118231;0;0;0;0;9.7910028489676;0;19.64826828695;0;0;0;0;77.40144636326;0;0;0;78.952882813726;0;93.811241233724;20.085737704;0;0;0;0;0;0;0;22.881347686799;23.678265390745;0;0;0;0;0;0;46.098278946103;4.2081281362512;26.323926085282;0;0;26.06328845951;0;0;0;0;0;0;8.7570238757754;5.1409640134717;0;0;0;0;0;0;24.731568963788;35.993858534532;0;0;0;0;0;20.45847065627;0;0;16.987000604031;19.035867550858;15.339566964969;0;0;18.746792042381;0;0;0;0;25.103752568224;24.320445320654;0;1.2259433763423;0;56.074250549858;0;0;25.196400695134;0;0;5.9360942094793;6.5008453857553;9.8589841743533;0;0;0;47.705954496039;0;37.205191903817;0;0;21.724790410192;52.579375403427;27.94253504466;0;0;8.5372348203068;11.545061643854;0;24.408634862076;0;28.263401010535;0;0;0;55.196455570333;0;0;0;0;0;0;0;116.05396690161;23.287340123762;23.544954251274;11.829813415096;0;31.097113735731;0;23.918980073829;0;0;0;0;0;0;0;0;0;0;0;40.018342429198;0;0;0;79.86096905536;0;0;62.215588797795;0;29.959466552234;0;14.757663071913;13.315132313502;0;0;10.21006869742;0;0;0;0;0;20.084181723657;0;9.9390592338981;0;43.785317931306;0;23.00245631235;0;0;0;0;0;0;0;0;33.628385147345;17.247189345487;3.5639224317007;0;0;0;0;0;0;40.632698001301;15.282504970922;41.805430884131;0;0;0;0;0;0;0;0;0;0;0;0;0;0;0;17.419764521175;23.886816704868;0;0;29.925132455846;0;0;25.467213576764;12.503873586048;0;36.814288542284;26.811632152984;0;0;0;0;0;0;0;6.1150317867603;32.340029159572;0;22.928741982101;0;0;0;0;22.824191070865;34.197209083131;0;34.457124042317;0;0;0;0;0;27.261312024727;0;0;0;9.4810436465175;0;0;0;0;0;0;0;5.1208285823457;17.065522196094;0;0;0;0;0;0;13.227297141054;0;19.837751460414;10.633932362829;0;31.244877323952;17.125287467783;0;0;0;0;0;17.416874483174;35.682140913092;0;0;0;13.351100628348;93.101848635916;0;5.9394646052665;0;0;76.257544402271;0;0;110.71251913189;0;55.316632614261;0;0;0;0;0;13.977921247724;0;0;0;0;0;0;0;24.769027911578;46.570728986293;0;0;0;0;0;14.385678098961;53.283266113193;19.187649506395;0;0;22.402381912868;19.639883271225;0;0;0;0;34.689600546037;0;0;0;0;62.090518915874;0;0;0;0;0;0;0;0;0;6.016508724806;30.275709973833;0;0;0;28.191505521613;18.170094929277;35.145267852219;9.8429035634329;0;35.70680873911;33.778158027761;76.156023732066;34.835869188785;0;10.669260238944;0;0;10.554766647707;10.784309169652;25.022049934974;0;0;0;38.500705071273;0;0;0;0;0;9.3278418570126;0;0;20.264669891749;13.495750750401;25.874964589116;0;0;0;0;71.871503320683;0;16.25405007405;35.789245149195;0;0;0;0;0;0;0;0;26.68960224352;49.406986568709;0;0;0;0;51.935258611687;20.58884979493;0;0;0;0;0;0;17.734177611809;0;0;0;0;0;16.979558401073;0;0;0;0;0;0;23.080900291545;0;0;5.2931286743751;0;24.638366941669;22.223145786382;0;0;5.1503863046984;0;0;0;0;17.783618149558;73.316840252159;16.232195751184;45.273738385548;0;0;0;0;0;0;0;25.086380197152;0;0;30.583800598703;0;24.645038892629;0;5.3858229295237;23.029961587131;46.525487574365;14.741427175039;13.855853487066;0;0;0;28.363162350121;0;0;0;7.6457932277855;0;27.999420000602;0;0;0;0;35.475553532166;33.193390483391;34.910309716985;12.346745693243;0;0;0;0;0;0;0;0;43.616930845781;65.848903889462;0;0;0;0;0;0;0;0;0;0;0;0;0;0;0;0;17.305227096001;7.7529837723673;0;0;0;0;35.145298294893;0;0;0;0;0;0;95.596813989582;0;0;25.834524471353;0;0;15.906982935127;0;0;7.0433216663411;0;0;22.699624826244;0;0;0;0;23.182575793621;0;0;29.171043732219;13.866791416867;0;0;0;0;104.81395112711;23.142347162158;29.041303660045;27.072289698188;34.239898696841;27.873567966487;0;21.550051074855;0;171.06283204884;31.045936286104;5.0849734148496;0;0;0;0;0;34.541891566975;0;0;0;0;0;0;16.766589112266;0;0;0;0;0;0;0;0;0;0;30.390434645497;0;0;0;0;24.359664842303;46.900033785129;0;16.936319549474;0;1.8165579250712;0;0;10.694235933206;18.181089186384;20.193496550929;53.675151392609;0;0;17.650569719852;0;56.462716832848;0;0;0;0;26.574033900192;0;0;20.174711884551;0;0;0;0;0;0;36.807882745489;24.802482512679;11.869633252543;0;0;0;0;0;0;0;0;77.183073134177;0;0;34.172867875182;9.3082632450811;0;24.457034759117;41.708117262227;0;0;29.340601671842;52.604803883061;49.894170159026;0;0;26.398864178743;30.548144728213;0;0;0;13.114765457984;0;31.810160341305;0;0;0;0;0;0;21.996537591237;0;0;0;0;26.777083904038;0;0;30.465002730026;6.3535936047228;21.221462183951;0;32.393821878041;21.786514230989;0;0;0;0;0;0;0;0;9.6376384467589;0;0;0;0;10.555684814594;0;16.074927128568;0;43.842701158787;0;0;0;48.201485788144;0;0;0;25.66074819092;17.823794875996;0;0;0;0;0;21.760622554269;0;33.051867980534;0;0;0;17.470054130915;22.997753498996;74.079326346001;9.116465147329;0;0;184.15384030841;4.0174775933553;20.488393971504;0;0;0;26.775583064349;0;0;0;0;6.0490909611605;0;0;0;0;0;0;0;0;46.074231788321;0;0;0;0;30.258580201446;0;16.285332236321;18.095579866508;0;20.988951876875;14.224079139021;0;0;0;23.908287903426;6.9108481718854;27.177287360586;0;0;13.962974500086;0;0;29.22221043315;0;0;0;0;30.868094739534;69.495284878379;0;0;0;0;0;0;0;0;19.807494494684;14.213178392796;0;0;0;0;0;0;0;79.82788199203;0;0;0;0;0;15.292852659597;23.326786199176;28.415389907275;0;0;31.898400993692;57.484864945824;0;0;0;0;40.508330709514;0;0;3.4498337564262;34.512791562855;0;24.687961223819;0;31.119756878393;40.517760253483;12.632241686313;42.523771162496;23.121721933235;60.044346131352;0;7.7228058574421;0;0;0;0;0;0;0;0;37.782955858848;23.56358019807;0;22.395003981516;0;6.0480678482571;39.862422530892;5.7038530252128;0;0;0;0;32.903278246298;29.689377415303;9.4973993865978;0;0;0;0;0;0;33.32342616899;23.767916218574;0;21.391429268835;0;0;0;54.633166651116;33.743964865749;27.781217761318;0;0;0;0;0;0;0;7.7519397766963;0;0;65.341221592877;0;19.445826244438;13.036504606881;0;0;0;30.103411055981;32.468784089333;11.870845281228;0;0;0;0;20.602885447491;0;0;16.272630294688;20.890795933463;35.00454378081;0;17.228206416341;0;0;0;40.637422296253;30.885589366386;0;0;0;20.791376987;0;0;0;0;41.962729890637;15.541755825809;0;0;22.571550261733;0;10.619218491672;0;36.304191165745;0;0;0;22.247977236006;0;12.787139399328;47.485789867539;0;5.4865570837669;0;0;5.1688515845383;139.13949229264;0;0;0;27.027640194184;0;0;0;0;0;0;24.0628004851;0;0;0;0;11.982534566375;21.574257980426;44.167039738128;0;0;0;12.480293834269;0;0;29.837905270023;0;49.864367793206;34.74932001191;29.483843122337;0;0;0;0;21.173418166499;0;0;0;58.190831931697;0;0;0;0;0;0;0;9.3100926697724;0;0;0;0;0;0;0;26.23510722727;29.00259275407;0;100.90698594886;0;0;0;42.372496551886;28.364398045893;0;0;22.328422361821;0;16.022187759217;0;0;0;17.122288531122;38.219867029163;39.34328029903;54.509071384185;0;0;0;0;0;54.290226063442;0;0;0;0;124.43036713544;0;0;25.876976081503;0;0;0;20.510471777006;3.1745789397016;12.414225628317;0;0;0;0;12.898370087582;0;0;41.144661209761;33.157010107133;0;0;0;7.0810254428013;14.108778539712;86.474042612519;0;14.020125653271;17.593192029825;33.609779304186;0;0;0;9.7060779705987;9.7967742093636;9.0384665113962;13.318597896437;20.742639998515;19.598972896361;0;0;0;0;0;0;33.720826301189;7.094794229512;20.867868608669;0;33.472190443343;46.440687570099;17.317998323189;0;21.616827104441;13.28545150675;18.157393142373;0;16.206137966822;52.205061807807;0;23.925673245455;0;0;33.186194665374;5.805193557958;0;0;0;0;0;22.042616809997;0;6.4234234836284;0;7.8036710560674;0;0;13.341141176594;22.58763479414;0;13.919478925756;0;0;0;33.755820873959;0;0;0;0;0;0;55.298871149072;39.108167817363;22.174422047993;0;27.964617351029;17.370820958222;0;15.976161127969;17.94837337995;20.066498457087;15.935170198272;0;0;2.6531729309103;0;0;0;0;0;0;19.164823355081;78.173333717056;0;46.168668492901;0;0;22.116077262127;0;0;0;11.305498336034;18.976155367539;0;0;0;0;0;0;0;0;0;13.840931571718;25.116108672172;0;0;0;27.636818449769;0;0;0;34.804736078861;0;18.668784278682;36.009573542821;15.843263699984;0;0;0;0;0;0;0;0;44.839568109276;0;24.248810105758;29.704575621007;0;0;0;19.934319419705;0;0;35.138303738026;0;0;33.511976347405;0;29.591042755003;39.210078714263;0;48.248928589086;0;0;0;11.637170135702;0;0;0;16.041916164;0;0;0;0;0;0;0;0;37.720990146729;0;7.8801947484206;0;0;92.817951469954;0;32.154219383419;0;0;0;0;0;0;0;0;16.610136888734;0;0;57.502629699441;32.62406422677;95.28436646711;18.190561880215;14.168467717498;16.160295825395;0;43.663950088991;24.570241349684;43.115472895083;0;0;0;38.606229043551;80.239898760427;0;21.742132350087;0;0;24.112008124188;15.55292852934;0;33.119057509731;0;0;0;20.219098250839;52.934458824028;0;0;0;37.053904361463;0;28.536265375358;9.521429609182;0;0;23.656642145248;0;0;0;23.015791837306;0;0;3.2209821800273;0;0;0;0;9.6083344807455;0;0;29.355971812412;24.567722705142;12.940679919015;0;8.77188239465;0;14.422960309522;27.583294400224;0;0;15.656702150629;16.573116562881;0;0;8.56654636155;0;0;118.84269236116;15.735166367292;36.401889848277;0;0;0;17.3574315429;31.469122327613;28.137706611131;0;0;0;13.475612314506;0;34.330687948799;0;0;0;0;40.980142010022;40.443954395902;41.130217398042;29.061437702149;0;0;12.904820545239;0;18.910564549514;8.8396188977047;0;0;0;23.939815554221;0;0;0;22.753878724396;0;19.64738293346;21.782605639046;46.842903210708;0;0;13.965386911766;0;0;21.825741861054;23.998282304535;0;0;49.608310928976;0;0;0;0;17.063654572102;4.1591479456939;0;0;0;14.566811592001;47.717358532094;32.799857970157;51.270824024724;67.899862547421;20.677842935706;0;16.96400872101;0;0;0;0;10.550706633131;20.180943830879;15.877490468235;32.902205733301;0;26.553284188724;16.453113955069;46.50621202118;0;0;13.019812384257;26.987465085672;0;29.681501818062;43.649935186449;1.8157103579591;0;0;0;0;15.466055004317;14.277106019645;22.314769975787;0;0;0;0;0;0;17.162614544798;35.648390834734;40.923680233793;0;34.69104954737;0;0;11.018105524125;7.6373732711414;20.472201646077;0;32.673797661909;17.628526332182;31.888408815212;0;0;46.708861957699;0;35.431588977145;0;0;0;0;0;0;14.560444640203;9.8169758658989;23.749404824267;12.485724072106;0;73.630562494178;29.155407976425;13.025443375306;28.936463350365;0;15.585445081851;0;0;0;67.386921202861;0;0;0;3.4643109587333;0;0;0;25.866164633852;0;53.925355144913;77.387367153189;71.073641901581;0;0;0;18.905524304053;27.20558751349;0;47.907854192799;22.834203455188;40.012357677733;0;0;0;0;0;14.632259685028;29.701306366205;0;8.4118262426824;0;0;0;21.72499263148;22.655147727518;14.965970406588;0;0;51.867388092201;0;0;0;68.024402489553;14.391775095668;25.3985045783;0;0;0;0;0;0;0;0;0;50.979816955201;0;24.917312919632;0;0;18.524361872549;0;0;41.863094906387;0;0;0;0;0;0;16.160653164359;0;0;0;0;36.699242909345;7.2872081492351;48.305425990306;0;0;0;45.836564704292;0;42.011278722661;27.810448665299;0;0;0;0;31.604699854636;25.849125721919;9.8186234050136;13.500903732741;29.893554566394;0;34.485392715037;15.719637090453;0;0;0;15.74265802966;23.096869630945;0;0;0;13.927461616056;43.046654142836;0;0;17.967492504865;0;47.325844151255;0;15.239099793206;7.1111932254227;0;0;25.986140683974;0;0;55.085368398472;0;0;0;0;0;0;33.490912045812;0;0;0;0;0;27.335334129551;14.423841092826;0;36.149628273614;0;0;0;40.321120303851;29.762902649065;0;0;0;0;0;24.593125845877;0;0;0;0;0;0;10.000970755868;50.919094229544;0;0;25.001253250479;0;0;102.63001551328;0;0;0;0;48.179016867906;20.613896996962;0;31.432332653873;0;18.448802850916;46.67345278119;0;0;0;0;30.717788380386;0;10.449391142922;0;0;0;0;28.401697945098;0;0;78.112276339285;0;31.172532304377;0;0;0;0;25.715796654589;36.475550399804;0;0;0;51.549360544909;0;0;46.118771111032;18.386817139232;0;58.914273732519;5.867152046618;16.873730404833;0;12.959577491366;0;17.621744332523;117.47194729229;9.1308003591797;30.677442631579;50.808074619708;0;0;18.248080236156;0;56.323978955076;37.37005756284;20.560047134114;66.569111095491;61.461213135597;0;0;0;0;0;53.069476245418;18.887083152907;45.603957840247;0;11.420262957861;17.597972491362;0;0;17.518466706466;25.606918205066;0;0;45.059052549654;16.468783554277;0;19.121706426534;0;21.164916459234;0;0;0;0;25.842297830304;0;0;0;59.717037866813;0;0;42.05014093639;18.009047639131;0;0;29.655884333493;26.693356829505;7.9331728814316;0;0;0;18.437269460236;0;0;11.376888786887;0;0;35.76400283727;26.274861506086;0;0;63.779648011737;0;0;0;0;0;0;0;32.279842659262;10.876056145317;0;62.611136956256;23.286596284674;0;20.021036194121;0;31.241041644686;0;0;9.4921738891899;31.595013393765;0;81.106717863295;0;31.503138067981;0;0;64.783689005169;68.120686866049;0;0;0;0;0;0;59.360514871656;20.45159896419;0;0;17.455731245694;0;0;15.435659372113;19.130749881682;12.178951007325;0;0;16.08937988958;13.642505656206;44.837447998444;66.913573109037;57.378216926662;0;0;0;0;0;0;11.458768604048;0;0;0;0;36.308739918082;21.445983946052;0;5.0628139344807;0;17.855730703671;0;0;0;0;39.090785596146;61.649565950942;33.951923954572;17.272059573146;0;0;0;0;0;0;0;14.289018803897;0;31.94058091497;0;12.930732889042;25.521405465133;42.618798164496;0;0;19.310416423442;14.399986147687;23.749390216491;53.929686281949;26.438185946727;0;14.388406405857;22.978927465755;0;8.1487491798553;0;0;3.4679418463178;17.841704818286;0;0;42.259498122335;0;0;0;0;22.79037645151;0;3.960261645361;69.398792560822;0;0;0;14.27798882105;0;37.403681950016;10.100878645318;15.438757507765;14.702774209239;0;0;26.438444495775;6.7980507490945;0;0;0;0;0;43.65500405603;0;0;0;16.700011122493;27.164433816962;29.946082891786;0;0;18.793123304082;0;0;0;0;14.760272568484;0;31.05226285611;67.952101149632;0;0;0;0;0;0;0;0;0;0;0;0;0;0;32.137320215636;34.409477097498;35.429597949232;54.977926340948;0;0;15.569868123368;0;0;0;0;36.365720726918;0;0;15.174365612542;10.698484781028;0;0;0;10.678174692078;26.484360066575;0;14.958920339536;55.69827053646;0;0;0;32.156632040579;0;0;0;0;0;0;26.775045164453;24.307915773073;13.534216012715;31.303414510793;0;13.488673896394;77.75720358757;11.351860999665;0;15.072291313442;0;14.093876880886;0;15.984139621504;9.6219267986453;22.662894777464;0;19.215155260771;41.471337528513;0;22.87443423893;0;18.636386991849;0;0;0;0;0;5.2268770447812;0;0;0;64.234400281177;0;0;0;0;53.153106714307;0;25.555475447528;0;0;0;45.939751677556;0;0;0;7.9908497113558;45.614883829244;0;0;11.493296097461;38.330339312817;6.0489965615853;0;0;0;0;0;0;44.087349833352;0;12.328071843962;0;61.609399526322;0;0;0;0;0;0;0;0;0;21.700743907074;8.1619973171535;0;0;0;0;0;0;0;0;73.98449507447;15.993867719618;8.6974151183772;0;74.59874388012;0;35.370926770154;0;70.282064345286;54.307867293887;0;0;0;0;12.324065543371;15.945746939581;11.914469044226;0;0;6.0456161237691;16.078399948606;23.851284782288;0;0;0;0;0;74.222066990675;19.603780469101;0;0;0;0;0;24.917138750953;0;23.516519762481;0;0;45.432744794098;4.9537141600723;0;0;0;45.047282917608;15.434706014684;30.076691503856;0;0;0;40.53279071907;0;0;0;16.012400709187;0;0;39.506804708613;18.138951621075;28.586092000321;11.359564614369;0;0;0;57.098113166864;0;0;0;90.32866226584;19.637923083078;0;0;0;23.194079598122;37.118668711866;0;0;21.662612559058;0;25.221034646343;48.053147426043;0;0;0;0;0;0;35.611765655505;32.716235293497;37.504101035131;0;41.450265427839;58.001521150428;46.174491733788;0;0;0;3.0833915862004;0;0;0;29.964959252486;0;0;0;0;49.171616183753;45.056869327507;33.610777313925;0;0;0;0;0;43.533890615808;22.587266466038;12.721590994277;24.877805092479;26.410945857245;18.773232001681;0;0;0;0;26.075657272199;0;0;0;8.1507417680814;45.670300172561;0;0;0;0;22.573761257469;0;0;0;0;0;0;53.141442712008;12.276369439777;0;0;0;0;0;0;0;0;0;0;39.381641778851;0;13.409195237425;0;21.762112043378;22.839752319218;0;0;11.887485902082;26.722411717429;0;0;0;0;44.630765910469;23.077539716004;31.25623390915;0;0;0;0;22.629257264924;0;33.136092804672;0;0;0;0;0;0;31.783374135221;0;0;0;0;91.900390607357;0;12.771422587569;0;19.684460982352;19.079848427641;0;0;0;33.612264670191;0;0;0;0;0;57.101742054301;27.350197080881;15.902085370308;0;16.373348186766;0;38.289070392029;0;0;0;0;0;0;0;21.885083636285;21.612348758257;0;0;0;0;0;0;24.760466592118;16.494716047655;0;0;0;22.216244011818;0;0;0;0;4.9779624546803;0;0;20.855339465941;0;0;0;0;29.767951803985;0;0;0;0;0;0;21.137857049097;0;0;0;34.8375622391;0;11.408421594489;0;8.0154950264019;0;0;0;15.515654207098;46.229546261711;0;16.510011581591;0;47.504008292441;0;19.471283039159;0;0;26.039274880116;0;0;0;0;0;0;0;0;0;0;0;11.371776671174;0;0;12.600374738525;22.335093081412;42.786497781322;0;0;47.97813509746;0;0;0;74.967604204842;0;0;0;0;0;0;26.398207319779;35.765075149936;27.23687058588;0;34.955538657084;0;67.089332521677;0;0;0;0;65.005740500449;65.631957851052;0;42.369453238973;40.500314935052;20.64071630936;49.235799441208;18.173270659592;0;39.386565678426;13.912438797165;0;0;53.456982161305;0;0;0;55.703689537523;2.6018884345943;0;18.983157345656;22.997422367932;20.121230586782;0;0;45.481007579619;0;0;0;0;20.251472156968;0;0;0;0;27.677259923887;31.423800667248;0;0;21.907947845731;0;0;57.962004501769;10.059524812572;15.061223542134;0;0;0;42.651511578654;0;25.454921471005;0;0;18.061059803739;0;87.087091225694;0;0;37.516683668402;0;35.545371934248;0;0;0;20.591350985263;0;0;0;31.479649262656;26.375978728515;29.953516242184;0;48.51766622435;7.3973670133549;22.590160896364;37.439297684683;17.878502749171;0;32.909324643832;35.570714915711;22.675440129998;0;30.669759207304;0;10.839162557366;18.099898675532;20.305536604899;0;0;0;0;0;0;4.1192823993073;0;0;0;0;16.087290044246;0;19.141725955485;0;21.922889906156;0;10.278151228031;0;0;65.682067112445;0;15.569030362213;0;0;31.194914667049;0;0;0;11.65264013686;0;0;0;0;45.561273809531;0;12.454969384495;38.376909926161;26.376149096721;16.648249539643;0;0;0;0;0;0;0;20.950533499919;0;0;0;0;0;0;0;8.1108352260476;32.833968010611;12.879974930459;0;0;0;0;0;39.036230088917;0;0;20.694630654547;0;0;0;0;0;0;0;0;0;0;0;0;0;0;0;0;23.315975146779;0;0;0;69.922754980451;17.425786831031;29.901889546631;0;47.91593955947;6.7759819029452;0;0;14.58981156594;4.2247894043757;25.1204323835;26.593188423603;0;0;0;0;0;0;33.427033151958;132.91429117849;0;0;18.863103825001;6.8905159493348;8.0577644558179;15.952570743867;9.8836108901297;5.7741790563284;0;0;24.270144919919;26.658393319198;42.110295615678;0;0;0;9.2393545460615;0;0;21.814421733571;19.277162942749;65.117166236036;24.752002456987;0;0;0;0;32.483518787011
406.14659694197;0;14.64098393891;42.311389564011;0;0;21.931453172591;0;24.244189381305;78.419035060961;0;24.661656050169;41.422252454912;37.372585454223;0;26.767761506741;57.453193484788;32.047333209967;52.461287137813;0;0;0;0;0;0;8.9167291610759;0;0;8.4656677993521;0;33.339109200007;0;0;0;0;132.77872172466;0;63.255552611111;0;48.762487676236;32.890216874805;0;0;0;73.5318194037;0;0;36.691603363061;36.717603121027;39.760908810094;55.345987784688;0;0;0;0;3.7191873239546;28.085469116026;0;24.760537833987;42.412137519207;0;49.787775644981;0;0;37.101350819417;0;22.68240307748;0;0;0;0;0;0;0;32.42496520697;0;0;70.347252134549;0;91.716323977266;34.013905334968;30.610465790114;0;14.564802315844;0;56.528752305806;18.111233082822;37.609243316539;22.336074676415;30.531288419701;0;0;0;39.375108619287;0;49.00544071103;0;0;41.270445918532;83.241709887651;42.554485544022;0;52.953496656002;0;7.7480877355814;32.048715808817;17.879320606906;0;0;0;0;77.039803848716;53.75403403714;33.834484864723;0;28.545322441654;0;0;16.598681313405;55.192184700409;34.627285801145;0;0;45.133627718928;0;0;0;25.956856728857;0;37.044451201256;0;0;0;47.219820817316;0;33.68786810023;32.486038055774;23.184065847125;13.072057301387;0;75.976291253245;0;0;0;0;20.693045977036;63.717158708499;18.353132557783;144.41140756291;0;0;0;41.689954785352;0;0;0;0;0;26.294479231033;45.208591649278;17.950860897654;0;36.524869163071;0;47.268210367752;0;0;26.759911037267;0;15.575016795278;31.822317604926;0;0;0;3.9406087883863;0;0;32.958385513594;0;0;0;0;39.976571198607;17.563375563453;0;22.838421559104;41.252881270172;0;0;14.653745746314;17.870825978061;130.54922578601;0;0;42.196283633494;13.688395872566;46.503392255027;0;0;0;0;0;0;0;19.47322545559;18.36199790306;0;7.8411694722116;0;0;0;0;0;70.160243781385;0;85.7531002897;152.34287374691;59.547762355272;27.286655148426;0;117.71409839893;0;0;0;21.205023707704;36.118766184525;69.657179466109;73.019170550696;0;0;0;0;0;0;0;55.558986937996;0;0;56.71417459039;43.517354185038;43.838652160645;50.41448602027;0;0;0;0;52.248868793273;24.755347334071;0;0;0;0;0;39.002647651372;47.134703725524;0;12.255162238925;0;46.42337208312;48.423655982857;47.140821333778;0;8.602713105843;0;0;89.301177635511;47.258724160723;32.000029117716;0;65.426423519204;0;0;23.092520415584;18.021559639187;41.052584511232;0;0;33.01257904919;23.882435417328;35.837469444152;17.156861572723;0;44.524648192152;0;35.264178410982;15.184651952771;0;51.891257536549;0;0;21.17030920342;34.805584545361;34.656354793521;0;0;0;0;0;0;46.514650466739;74.40728719419;0;36.573927015848;0;0;57.455180016543;55.120065870212;0;0;55.443599007168;0;0;0;141.61172412454;0;0;0;0;52.023658838753;0;39.751015446879;7.4962391945541;0;0;0;29.224677677738;16.283925999082;23.842911772528;59.26876217466;23.431545344266;41.558532859531;23.816236277454;24.254022681147;38.312153189892;29.255283841376;18.487955540767;0;57.770831937567;16.397354333664;0;0;83.796841180054;0;0;43.395044860105;53.11220560034;69.077202426199;0;22.825344126349;94.780071414714;91.738273556221;0;115.89669589715;34.381513693409;27.347640474282;0;9.2226294185903;0;0;0;57.477892644527;0;0;0;0;0;70.812623163321;25.528412884963;0;0;95.883068045193;43.880166325491;26.540907449853;0;0;31.421389078638;55.675127090722;0;35.798253046583;52.159015530374;0;0;0;119.90093761264;0;0;0;34.204599789258;109.47169415044;0;0;53.855503104577;0;0;36.784747490972;113.44217004295;187.67556571481;0;0;45.52078824973;0;37.356981016175;0;0;0;0;100.99203951606;0;0;0;0;68.822218612667;37.787872406566;27.276614697014;0;41.657252097849;0;0;0;17.658029594296;61.941525008043;43.875098338769;0;22.779436480664;0;0;0;23.354446514673;54.585045770551;0;6.3803594176974;43.942541265863;19.059375167611;21.882311764389;0;0;0;0;0;16.743293702056;0;0;0;0;0;0;5.5387835307624;0;27.1912190527;0;0;0;0;0;36.006235373208;0;70.986334326127;53.40988975909;49.536195768352;0;0;48.499150995891;0;78.038962696023;0;0;0;0;0;0;34.848844819675;0;0;0;0;0;56.52554323733;0;34.150495451749;32.047873070523;44.597705917281;23.646958685806;14.780530709272;0;71.359906133939;0;0;42.656590145126;0;0;0;25.251955701456;0;93.331404831786;0;207.61205158004;0;75.932768377394;21.968816388785;0;0;53.921446508576;0;22.573055846214;18.176286135383;22.432468954081;0;0;0;43.196729214727;17.919132128301;104.23851833939;12.670157939684;0;0;0;36.945411143709;0;0;0;33.747477570958;49.668578851779;78.02928729722;24.036298254285;0;28.621542014098;0;0;39.767115339555;0;5.6400263737958;0;20.190645032268;0;0;26.499952935364;0;19.363384096491;91.877691876431;0;0;0;57.040875651336;0;0;49.319325632428;12.293635983801;55.748342815792;0;84.346306050265;44.394765593669;0;0;60.879132534698;0;9.8049947571923;0;0;0;0;14.704561173189;49.524530587804;46.390158681366;23.15714559923;0;13.793664269197;84.416352202632;0;0;0;0;0;37.189132528281;26.116602650432;0;0;28.09423622515;40.942855959228;0;117.12584645148;0;36.684874635569;0;48.636298427705;0;0;0;16.667359339787;0;28.932884878733;0;45.228878708729;7.4670684578538;0;54.700858939578;41.320759818091;49.787249659606;0;0;0;0;5.395410015957;0;0;0;54.756889861797;0;0;0;0;0;18.65029970253;0;0;18.748750779267;11.787847748662;0;26.713615833115;0;0;0;96.68138818476;50.94015824005;0;0;42.852003904565;0;0;0;0;30.51488220468;0;0;0;0;0;100.80032258397;39.650947869624;0;0;0;0;0;0;23.958595816696;14.367033575883;0;0;0;0;0;0;42.483799822933;0;43.131415408765;48.542535977533;23.853097125264;0;0;0;0;0;45.697785837925;35.519483794334;0;0;0;0;23.430198863262;0;0;61.56852670087;85.568187982398;0;0;0;0;0;18.993326353504;25.053143531209;113.35832948141;50.491842606983;40.225753010584;0;0;19.863711064874;0;0;0;0;55.62078761041;40.004641600355;0;0;0;14.219868114592;0;0;0;13.244590687038;17.837448454039;0;44.570446386378;0;11.815723561319;0;0;0;16.362075816094;61.954085807723;0;20.752631207289;32.170239971497;73.761116237339;0;52.968631952693;46.663658317015;15.966314370058;63.2642253156;57.657409473659;47.105086775073;80.246132619959;0;0;0;16.095925547775;0;0;0;44.604287381534;38.852719369725;0;16.112899373416;0;0;69.073076594781;0;0;0;85.531431032486;64.725513875238;29.067835358042;0;51.04879853813;37.16581234468;39.215798214962;0;0;78.188844869894;9.1330336071902;13.36034584151;0;18.786302987413;0;0;0;63.513973121333;31.674207003793;72.142795259761;0;51.178619129646;58.704059406829;0;0;55.419974147602;26.541908188541;21.474443733705;35.07450183676;0;5.5872282912171;0;20.065600906036;0;41.337470854465;0;22.410218208626;9.8825303475835;0;57.542733374055;0;124.9005191868;77.884161045956;0;0;0;33.374816632004;87.965899435354;29.888251513503;0;43.905803014661;17.672931043317;20.185803140305;45.037435792425;0;14.602367974436;0;0;18.909126188486;19.968371622382;17.057339695957;0;15.443004090478;57.270567650543;0;0;54.944822407709;0;0;38.419902888536;0;202.554928491;0;0;0;34.684603745744;53.726191587203;0;31.341359569499;8.2194790670294;0;47.363558931837;0;32.18199759764;95.889301129989;46.454876429498;0;0;0;0;0;297.36456799765;0;81.064663831594;71.370957658637;46.581919159335;70.176996560909;110.80323950502;0;0;51.195071350779;66.763560239677;12.347407794408;0;0;0;0;20.567296010141;0;0;60.919878364855;0;24.097656930559;71.72466853714;0;47.589090135188;0;0;108.36495633037;22.63104745644;0;24.270559882385;17.911392222625;13.682484329406;31.638186439088;18.507879128792;0;0;0;35.870860452107;17.101439305528;0;14.692489484271;0;0;0;0;24.148072576726;116.34489588721;0;46.371931075057;75.94608118645;0;27.81036746277;35.798870114362;0;106.40068775911;9.1464967847291;0;48.545989953899;0;0;0;0;30.360286932415;0;9.67660179031;23.969655279502;0;0;54.987643478915;20.866209468238;46.820927165943;0;0;0;0;24.187968601599;26.278864637922;15.453433379984;0;35.049915581849;0;0;35.91163209857;0;0;42.500604262925;0;0;19.887015484064;0;171.61588406266;35.26082598365;29.836626079276;0;0;0;0;21.585090154464;52.156185058783;0;0;0;14.42442276017;0;0;0;0;0;0;1.4307011845465;0;0;20.636138528613;27.345928415926;39.609331385899;32.715142342972;0;0;34.938405940127;0;35.197141494906;24.735906941345;0;0;36.889373974966;0;37.19352018647;0;0;1.9490495703015;0;0;10.250028635554;21.799001140098;26.543500470857;44.554778781458;23.044046353113;43.086060424624;52.515079830606;22.219206295678;49.245795256949;0;0;41.282755921282;94.170096091667;0;39.634209143107;39.261419348976;0;0;31.435189074972;0;0;23.113505501105;24.537329995255;66.488861637762;91.234764146819;11.34924260352;0;68.636946019159;28.901163855605;0;0;0;0;0;40.34173989362;0;0;30.677194189089;25.72073038613;33.358662426225;88.507858980718;0;0;0;6.3946289104188;0;0;0;80.887127103592;38.383370339855;177.97732650882;0;97.894966971875;47.115685915505;52.009247796639;66.29069442852;110.88207300609;0;0;0;0;0;34.252323082812;0;0;0;0;53.416658502132;0;0;0;0;39.001550458108;24.574992689938;0;0;0;0;46.36390338721;10.7656346945;0;28.709024706805;0;0;0;125.02243463932;0;43.828397795288;0;0;34.561077370134;0;84.547151692402;61.556031760786;0;31.911502094174;14.408314307042;47.911907052978;30.494313153904;0;0;57.770606522008;55.263794672859;0;0;0;13.512216628974;0;34.70843720383;0;45.41508143041;0;0;40.309285589841;6.5085442487131;23.982973291944;34.223310635492;0;0;0;0;27.164631235119;31.894967808601;41.229554489714;0;79.153440966101;0;27.360309739701;21.704213554189;45.227962513182;28.195922689966;0;0;136.74821866527;67.467727064467;0;100.80819670101;22.212662812128;19.874246664918;0;25.873952562981;33.761291865475;0;0;0;29.13180932938;22.028909809589;0;0;0;0;0;57.799787810953;150.31140530874;0;0;81.103350735849;21.009576629923;59.336323948682;0;242.34736180413;0;0;0;30.102182546103;0;0;30.846688247104;9.4661718397522;71.774843561952;0;208.40449603112;45.963074569157;0;0;0;0;0;56.071106577535;32.711966675068;14.274473266171;36.051498735656;49.823585260078;0;0;81.637306620488;7.7870101977407;23.357552368303;0;0;0;297.13088584539;0;75.699831647321;50.593571344004;55.935897537669;0;0;0;0;31.513545128959;56.121879275241;0;60.417307362274;17.792216481258;0;0;57.815086203684;0;0;0;24.559910166766;9.8522232903521;35.629868025751;0;15.429499752824;23.988202835974;56.35885776473;60.164009706393;34.507532439567;62.565135179551;0;0;0;0;0;42.626160533727;0;0;0;0;48.807719161539;15.177006905242;57.418032459657;79.86581455267;102.04546195962;0;0;0;26.603046819004;0;0;24.831779803292;13.529717010016;0;24.142298279538;27.654379281692;0;40.993662143179;45.342612950778;0;0;15.461108543832;31.141206289187;16.265672076616;0;0;26.566842670458;0;28.830506615543;0;36.072803154419;0;0;0;45.757475245684;56.916010569097;0;64.818182425705;96.889002091826;50.328023477536;0;67.211301842773;87.182806293557;0;0;29.694888374947;0;0;140.37827971155;70.393236212769;0;0;0;0;23.401560309766;0;0;0;46.594355189454;24.832238046955;0;52.401976557304;0;23.889586733412;0;0;0;0;23.768477915365;0;68.704483346029;0;0;0;67.442191177473;0;36.173604082716;39.469869474788;41.161257732736;8.3799295552184;52.661472563876;36.984441030932;46.99666418202;52.440171662776;49.684948707622;43.01501814505;17.818448464401;17.95436238621;0;0;36.704592889252;30.798024230392;0;0;19.665238923033;0;89.643711260061;16.768820942658;77.734356340373;29.497246935622;0;30.820160243903;43.769315343892;88.754292076713;60.105966848903;0;15.430671167968;0;0;0;18.850014475164;0;0;0;22.041656183756;0;0;0;0;0;0;12.310934361385;0;31.379725721056;0;0;0;0;0;6.6437969252569;0;31.877474928107;0;0;51.645789976897;0;52.408370704409;0;48.071250403743;46.470308270438;0;67.084863135224;0;53.946061471525;0;58.820359268001;0;0;157.03660553792;148.39870374953;42.537117999921;111.80631333597;94.964656870514;65.233021411588;37.445654452228;0;0;0;41.050658642743;0;34.24653757057;0;34.429018587573;0;0;102.95999844051;0;28.564435972907;23.329087606222;51.131380096802;0;0;0;0;0;0;0;0;11.018383517315;0;0;26.65639391711;0;123.85731159934;0;0;0;0;0;0;0;0;21.121371457622;67.094610283547;15.559360639311;0;0;78.075256933273;0;29.006301288124;26.467229412014;0;47.471922438072;0;0;0;25.136199713613;0;0;0;35.712430930807;0;0;0;0;0;0;0;29.334589735463;8.7486806209134;44.13337582469;0;32.744192506751;23.570829771207;125.1293955966;35.343045010996;34.668737615269;31.6850587108;0;0;0;13.516374232924;47.195750874907;0;89.433036316021;0;22.850812230639;0;0;0;0;0;32.96027795954;30.310899423311;0;72.645117592591;0;0;0;56.644420189703;0;34.151191771017;45.098884206857;55.62040301315;0;21.604102893283;115.96873536771;0;0;101.40313548088;49.734671683632;0;32.463374765941;50.826719427114;0;82.281480083611;0;50.045523577878;51.497169682641;33.498714344853;46.172902965671;71.979692546381;0;20.449714662883;0;21.610704324991;37.248138546471;28.457516292568;0;0;37.601025958862;17.426084511237;0;0;0;66.652982987975;0;79.49783811546;44.950635023361;0;83.550951799294;145.30188822376;33.870501944611;4.556092689598;33.20958799363;0;67.145423084169;38.315660720993;40.490528530137;17.651204707286;0;0;0;0;0;0;0;0;53.525646346599;6.8590937788921;44.265327550496;0;0;35.814170437767;63.216317243512;29.369015818921;39.995197508593;27.674752485954;0;0;48.093717714817;40.255377072097;0;15.554890586619;0;0;9.1596523425799;0;19.540959356724;0;0;61.385391133615;0;0;22.772852644152;41.068712377498;22.376755447942;20.428378521785;0;70.490537783367;0;36.434732970311;0;11.679123590651;36.880005105416;11.895149721289;0;44.327452199417;0;38.747535595057;36.014404623632;50.733979586868;49.214630447192;69.853086726163;0;21.069951791452;17.386186718371;0;0;164.2343855932;0;0;0;0;0;19.075975627751;47.026018677818;0;0;75.351922862575;21.413397792372;26.077778125284;17.026441929618;0;0;1.9641541597684;23.430853066888;40.343662945652;67.58548147644;0;0;44.170259918993;33.266961100147;0;33.242508169751;0;37.560424078898;61.455665876851;74.96936114828;13.588926598613;0;61.420387178817;0;5.2171258754959;48.359385211385;14.706789267269;0;208.84610650709;9.2952161161594;0;53.214372455792;38.271216855167;56.351075193504;25.970284983283;0;0;0;42.11382347319;0;27.277422375793;43.957933421983;36.253026187349;72.902494103248;0;76.988977793113;20.331960434411;59.864424140078;50.035909091451;129.9545096972;41.461230690647;98.746909487936;0;0;0;13.447801122517;54.176577697036;11.439616101685;0;0;0;0;0;24.002381127497;34.002457634157;0;0;0;15.241388574235;42.940232134956;8.491374793841;0;0;0;0;0;0;27.587850319483;0;149.08448728456;75.918768907072;37.178546468467;37.331691611994;65.83969807702;0;0;0;43.488187960139;42.867839057937;0;101.18028416889;0;0;0;13.908192456447;0;0;0;52.953599936111;0;0;18.80140628911;8.2136508096793;0;8.1821861708447;0;29.252978397114;0;13.149106574798;42.602494723402;0;16.186436949637;18.621625981368;32.696289753908;21.070828435248;64.147013800558;0;0;16.938804668177;0;36.108951043818;0;0;63.609516924285;0;38.860489741665;0;16.913108211816;62.069847926185;47.673874373222;0;0;0;51.004970739326;33.27798039309;0;73.463018390477;15.833628414938;32.343534427868;29.727208611791;16.356026813071;0;40.2937373811;0;0;153.92486102793;0;0;14.001531010648;37.414865263191;0;0;89.046696347074;46.42719074151;57.372744255432;0;53.330216708851;0;32.004101539509;0;0;0;0;0;0;0;0;48.598467266795;0;0;0;0;0;0;0;26.336918652495;0;11.346845090572;0;23.860084544106;36.659941818461;17.276920434896;17.724999616845;0;45.831931610767;0;0;64.122988896655;87.682107754002;0;0;40.723820186979;70.65778772833;17.514992233407;77.572591502588;46.808626795497;38.328482079604;78.522341377623;0;23.317421980095;0;0;19.12425294747;0;0;0;0;0;0;0;0;0;0;55.037499457197;0;7.5040712316256;25.351520601063;0;0;44.675181848947;104.78378263742;46.333898522127;44.509977455465;22.058755717956;0;9.0363036378684;77.611803053028;0;22.098032454462;0;0;0;0;0;0;0;39.724224802903;0;74.215418485901;40.886689342223;0;0;0;0;0;0;0;31.006309792328;25.082167688838;0;0;14.452735032835;21.271355334367;42.095273536409;0;19.428059021409;18.210674122518;47.904705386047;0;0;0;19.346001732532;0;18.433621267593;42.732240664189;0;0;0;0;40.522275695338;21.310465266417;0;17.548484012824;0;0;0;11.886366595206;15.114046789309;0;0;0;0;34.059688621198;32.673699991519;22.93887754622;0;38.684558118452;63.920821608648;0;0;0;0;0;0;34.565476347685;0;23.697459155501;0;17.82019342983;37.661708446954;0;19.900868691431;7.9831257992747;0;0;0;0;0;15.233235182119;20.970447280966;0;25.168642888003;36.960204347424;0;19.140228404317;17.360579447774;82.958263579017;36.343294416972;23.101104519704;0;0;36.009451421191;0;32.406094326659;51.692521159384;0;33.057633444351;30.954869718348;0;56.293311575285;41.865475403328;10.972173925865;25.778369618884;0;45.991964659764;44.147884342343;43.94297187778;0;0;0;16.30828262351;0;0;0;0;0;0;73.283426358241;30.157042727921;0;0;34.789075905471;44.370751845106;19.827653648451;0;0;19.476454808149;25.211134100816;17.416079934614;0;42.383866038713;25.434647641249;30.047773108669;0;32.385987802672;0;0;11.414870984727;66.598572047805;0;54.824260029435;32.601217805985;0;0;21.723050660656;0;19.817508222071;0;14.373261411736;0;0;0;0;20.118227943462;49.50168065717;0;0;15.832926810994;29.892454681995;0;35.090126489465;9.5922709372379;12.322033568593;0;17.978986285712;32.525947693115;0;13.178179016008;0;49.9003809635;33.87561047674;63.880636696552;24.991547576401;0;0;0;0;6.292588130324;8.7125756197941;0;18.445876390489;0;0;0;0;25.601549295884;0;0;8.111875425787;0;0;39.596748668788;35.06363017954;49.316131279581;0;0;0;0;7.1435461182595;0;0;24.199560310549;71.519612850678;0;21.534261854767;20.318776557316;37.933493791045;26.406747617017;14.063014316165;43.827727375025;0;0;0;12.335248280056;21.96091593626;0;0;21.592417657443;0;0;0;73.427758720296;0;51.593891070939;0;0;25.376319955093;47.924841454029;0;81.091806902482;0;54.414987037903;0;0;0;29.735139078302;38.801099926488;2.9415402482805;0;36.891072599685;0;50.623646474476;0;52.19596559073;0;0;0;0;0;0;0;32.016694453906;0;10.120433177372;0;0;0;11.074690702772;0;13.116019943057;31.838749150356;0;33.264553384413;0;0;0;0;49.256843421395;17.229933667684;9.3710787069686;0;0;76.675384552467;15.072291313442;35.477067076458;26.22116629002;38.345509561906;25.574623394407;30.068521245766;0;0;0;64.586509265717;0;0;0;78.733500100398;0;48.028106183061;39.927171940738;18.950245374675;0;0;0;0;0;0;28.151988402631;45.175291002804;0;0;127.24531607364;0;14.095030272606;20.199991536733;0;0;0;0;0;0;0;0;13.611666860863;0;30.888233261926;0;17.316735254734;24.170007390769;0;0;43.91003387758;0;43.088844181527;89.911474054079;21.054819603895;27.768084153391;44.309118243602;0;0;0;0;0;0;22.340992659497;0;34.028920248808;76.040743005092;0;58.617980732285;77.175488831325;0;0;46.863739658758;25.517752511918;0;0;0;0;18.973117588959;21.248115415782;47.864113342121;0;0;0;0;0;0;52.27815886988;0;0;0;52.49139027732;46.251991122996;59.725094824261;0;0;48.757501465722;38.394110222103;54.095697444365;0;0;0;0;32.550740758945;0;43.328100782025;0;0;54.150058112688;0;0;52.885355716308;18.400880806715;25.196271174087;0;32.398329992546;30.706268895322;0;43.976055639019;0;41.420643928787;16.979360484329;18.224110716133;0;0;32.035902370339;0;0;0;0;94.146907497424;53.374669030623;0;42.883507185454;0;33.186036488558;29.045675472995;18.932607690615;31.174447735346;0;0;0;26.938413713628;0;0;25.655478040002;0;21.68447390885;25.957616595474;0;30.082546847188;0;0;0;17.131870063046;0;60.800708522435;0;0;44.185975891423;38.963572381165;0;35.417865500061;0;55.125061905098;0;24.377665672835;38.114858864282;0;0;9.767680943686;0;19.096852055502;0;0;0;0;43.467364368261;0;0;74.220768747867;0;0;60.180186971161;49.384365251618;0;0;9.8119665932889;40.133533635609;0;18.200791918438;0;47.817723688741;18.720389999708;39.306932046117;0;27.87250261474;0;0;15.262560675616;66.362323020119;28.773139058978;15.168398096386;0;0;14.420543128144;54.310627232234;52.14828040868;198.71287265665;66.709663799139;15.38301601543;23.681675920412;0;0;64.120906910056;22.447880631316;47.715155915372;29.707179521554;55.53622875697;40.86738774031;72.609738465154;54.833339655286;141.54150555614;0;0;0;0;0;0;0;10.55590398196;0;16.222313119402;58.852149909843;0;0;0;0;21.638939181133;26.722411717429;47.27925960079;0;0;114.80038021106;0;5.2552813214662;29.829008616495;40.76401593081;167.21920385204;0;0;0;89.982413510448;56.662718695989;0;42.403502028728;0;0;0;0;26.923932635208;0;49.833861120826;0;37.483117702745;0;18.947482906388;60.065596857161;0;0;29.699764061895;7.4489921324169;0;43.615191343226;0;0;94.127396522631;83.108063860173;0;3.0346363814965;0;15.328132429944;29.153823178898;25.692535246177;20.700590207554;26.348561140074;32.473009066657;0;60.166867190042;31.903366587087;0;0;35.784701598919;0;81.461144646173;0;28.513596044688;16.989382545733;119.23041219571;87.839172143346;0;26.316672753084;40.354798916961;0;0;0;0;0;0;9.1454103523536;0;0;25.794896356071;0;0;0;76.740406499581;0;0;0;0;38.702110733855;32.782551585948;275.43386063829;0;0;0;45.852889906503;0;24.88909579274;25.086164397933;35.97977739448;28.351606822986;35.049969958972;0;34.294143277517;39.834494521618;0;0;0;0;0;0;25.158569945666;0;32.367152113989;27.090480750134;0;31.122077033968;4.2225851156945;73.356431180663;110.76052462178;0;0;36.279489244573;27.329596231397;39.71399505169;0;0;0;35.525969990752;65.825091885062;0;0;0;41.967213114754;64.767012327804;0;0;0;39.467580344632;0;0;0;0;0;0;0;0;0;35.28473255614;0;46.691778147223;0;0;66.70406561325;93.308152127849;0;40.792962987266;0;0;0;22.740086804731;94.46618559046;0;11.215471828168;22.813423289292;0;0;0;5.7766962995025;28.764907242787;0;0;0;29.877958286743;0;37.89208183824;0;0;0;0;0;23.346771367869;0;107.79349383279;30.452500727223;0;0;0;0;35.402573548478;0;0;30.790513828552;0;0;0;0;25.078301710493;0;7.2743242641842;0;0;49.42288277481;0;0;0;28.795011653604;0;0;67.647325553081;37.204019967026;26.275201864314;75.91767510724;0;0;0;0;28.173448272057;0;48.641035278445;40.740091438369;0;0;22.027956867956;0;223.92549437912;0;0;0;14.054019469082;0;61.055939518283;28.385245516362;14.736233989743;10.889795720785;13.214545510256;29.246473000826;0;0;0;58.155333678818;0;32.513398779434;15.216516667071;9.2671481218724;49.030442045975;0;10.768521431074;0;148.06581188558;28.580428533268;0;35.16760496125;30.534319135491;0;0;38.492198288942;65.2684338938;134.07523408842;0;0;0;50.424407376017;0;0;0;0;0;0;0;0;25.05656049063;0;56.754452582322;47.744234687034;79.934933275284;34.599043905595;0;0;50.607534014239;0;42.018089452835;43.474893134559;0;49.692664898222;31.175702959586;204.93906978132;0;0;93.702860142868;0;0;0;12.408470484931;0;0;18.585984815349;0;23.275517243152;0;60.827706227216;41.887464112602;0;70.890570680243;0;0;86.895940582835;49.044997935502;0;0;0;88.104386413255;8.4222334059203;68.559179469559;0;99.768667771413;0;0;137.30126330875;0;0;0;39.523422356871;11.720157869317;0;0;0;0;0;0;15.696556728564;31.06178252594;92.114269937679;0;0;0;0;21.69084731976;0;0;0;64.952718798366;43.092851924632;23.445736891267;39.889782635404;50.804968448805;41.373221995804;0;105.09338414961;0;91.003305796023;13.316460361349;87.443612617431;0;0;0;29.50002140809;44.007790489467;29.824371390708;29.042610461766;0;19.179827378362;0;40.955869552363;74.998946538012;0;36.381766649843;0;52.293162037483;61.821047084623;35.025299501443;43.460150035662;11.734654449783;63.68348472158;26.931173690212;33.268820506703;90.951123748843;0;82.79982369612;0;41.928066099534
407.15203587047;32.527594834615;18.301229923638;14.611127331457;0;67.937161583204;32.943842425211;0;0;0;0;43.718390270753;0;0;32.851045936315;41.143040834435;20.746986536173;24.111803081784;38.083008440783;0;27.161286525816;11.932645967598;0;0;0;22.057172135293;0;0;8.4656677993521;0;0;0;52.363694212234;0;80.590029739612;121.24497682908;0;83.952069824885;0;29.753382310923;90.639318596848;23.726270126659;100.58321738993;0;103.52126731737;0;0;64.942415342131;12.314519200591;0;0;3.1876175861051;0;0;0;0;0;0;0;0;0;0;0;78.892851898825;0;0;33.452464970384;101.27110491749;47.193964358706;0;234.606339078;36.487606951716;39.018726455648;18.142666513215;13.434642905068;0;46.654357140829;39.849056935113;0;9.2070441058259;0;0;0;0;29.925543686876;0;0;43.041689573372;6.3817356218327;0;0;0;0;17.718798878679;0;20.827312302188;0;0;0;55.134119535976;0;55.712123237446;0;0;35.708578259636;0;19.958311375151;0;0;11.367044232941;0;0;9.8549062401424;16.917242432362;0;0;32.978777081288;0;10.214573115942;0;0;23.861897808326;26.082042446087;0;0;0;33.059775230349;42.985877385369;0;17.517143591292;70.245337546491;0;58.230748760389;37.173050430653;8.2392671630364;0;0;0;0;8.8053715731458;38.9684848686;7.6118375443754;0;0;0;22.656619682886;34.947896140116;0;0;0;0;0;0;0;55.405573805824;0;51.429262558162;0;77.499517733571;0;0;0;0;0;13.426378820412;0;0;0;0;40.668099409893;0;0;150.03897128516;123.82560972829;0;30.062515789788;0;39.296536573901;0;0;169.96024362739;0;0;0;0;0;0;0;0;0;53.109074385506;24.631929393587;0;250.22631210938;0;0;0;0;0;0;67.119068824109;0;0;0;14.274063319388;37.497132559933;0;22.823403999473;40.65739141356;0;0;0;159.10541005804;0;0;52.115143822469;0;26.052146030432;44.423201859999;30.132071495623;0;260.34771420474;0;0;62.982085340793;47.150113492114;0;64.52239434116;0;0;0;0;0;38.197328903123;0;21.584985729934;26.080637431884;0;0;5.1317634652167;34.609462232088;0;0;56.553093114846;606.82457799162;0;15.367314350963;0;0;0;41.617607829973;0;0;87.66966817211;30.195669574164;51.587109115239;34.276156886994;19.705687575571;25.843939097819;8.5045130579211;0;0;0;16.045533906222;0;64.984425039926;0;0;97.36921371005;30.895811106291;65.761652007922;0;26.311477806847;23.512503591751;0;0;0;56.874302853167;0;26.601008247205;22.267416083747;0;53.352811195769;66.960319568269;0;0;0;0;0;0;48.389278179246;0;46.652785298971;98.325508705029;67.940433270456;0;18.201760446426;26.250529139357;0;0;41.969054125262;0;31.899064164199;22.822448609825;0;0;33.551344442737;23.766566573451;79.651893104268;130.93219150154;0;0;70.300148816338;0;0;38.884742998622;0;0;27.118715777648;0;0;0;19.363988369498;23.094203006069;0;0;0;32.04285497472;54.201172843741;66.947272412189;31.538074428933;20.253177306811;34.543608061028;23.62805266415;0;0;21.76990805294;83.516528779309;0;0;35.894930356749;0;0;0;25.526496976533;0;47.064740348047;0;0;0;0;0;0;0;0;0;0;0;113.00734039611;23.426033538741;19.692982716648;0;0;0;0;0;31.865680423494;50.565894752908;0;27.890988654599;0;39.029092661367;12.546610794476;0;0;42.536438276524;0;0;24.025673185626;51.623135233829;43.918224178403;0;10.968394971675;0;0;0;33.201220812387;0;0;0;16.922994944755;0;0;42.786670305886;0;92.171763159894;0;0;23.414471874422;52.201699958024;0;0;0;0;47.234862205662;15.989205452065;33.294078961338;0;87.554896640669;0;82.225635759232;0;25.630035197497;0;0;47.403079973415;0;30.002122024716;0;0;0;47.551782557101;0;0;34.056918369103;0;0;0;0;0;23.734937033834;0;17.601280892493;0;39.45433713057;0;0;87.407657391917;0;0;0;0;0;16.21428358894;0;0;0;14.977780308933;28.777373497441;14.233325850443;0;0;0;0;37.571723867696;0;0;0;0;0;0;0;0;0;0;98.774144218292;0;0;0;0;12.355499526976;10.007281182506;283.19643748208;0;0;37.205880513777;0;0;0;10.425211721736;0;63.784559613028;22.676978622445;0;0;0;0;21.577263497535;0;0;0;40.014637496154;0;0;36.864756355141;0;0;0;0;0;0;41.343926653227;0;0;57.768196529287;0;0;0;31.176057615496;14.824912984936;0;0;0;0;0;0;23.379517989378;40.653560565632;57.577720539964;0;24.720374516998;0;0;0;0;0;3.4567196503619;0;16.985953788252;0;35.72016703404;0;0;52.938376996527;0;0;16.73026952529;0;0;0;0;0;0;0;46.416204850636;53.683867723793;0;121.06963338783;18.890520898023;0;0;48.908230387155;0;0;0;0;0;0;0;21.008958742589;0;59.262500085406;0;0;59.684151226889;0;0;270.82479359392;34.721653008383;0;0;76.819837461182;0;41.040375593536;0;0;22.785089221972;0;0;81.087124466411;18.066540095923;11.464023323615;0;41.921585585074;22.450166446487;0;0;0;0;0;0;0;22.090077521151;0;0;33.82374432367;0;8.1879217505974;0;0;0;10.080897661393;18.593810144645;0;20.710373386394;47.063773104354;15.083583029933;0;119.34492157398;0;0;22.913225348823;0;0;0;0;0;0;21.683761776853;65.848942948044;0;0;19.04229890046;0;67.622637277114;18.136532772887;0;39.068958140375;15.683442095365;0;25.498737184732;24.349629991137;44.730045757948;0;0;51.15080358629;113.97309201256;0;50.133458112183;183.76979422037;19.555058000934;0;221.05009986552;0;16.38194585757;34.720331141716;0;0;0;0;138.15787079697;0;0;0;0;0;0;0;24.414923745274;0;0;0;18.878429559274;7.9332857205619;0;0;0;232.79321340967;0;108.22310172563;12.513161137189;28.874800722042;7.9918758502078;0;0;0;7.3270014275294;0;18.273200235835;9.0652821987927;0;25.964301177981;71.083864909114;0;14.243161591934;52.508580478867;59.293415343313;49.312978070806;0;0;0;0;21.580093595905;53.504720080004;0;13.651073390008;0;108.9868388572;50.995826735772;8.9361093792064;0;34.937983709036;32.570710820815;0;20.774898569353;0;0;0;0;0;0;46.319872854668;0;24.255677037615;0;0;137.59796683222;0;0;0;0;0;0;0;0;33.756732746029;0;478.39724166949;0;99.06301034736;0;46.395434585532;44.135333066313;0;0;10.944677629455;0;0;0;0;0;0;0;0;0;0;0;0;0;0;0;22.212846206022;0;0;12.683625449787;0;0;0;64.790663258766;0;0;67.703984890803;0;0;0;0;37.822105855309;49.842713136448;0;17.78791047816;0;80.262403624142;0;0;0;18.000175267972;0;16.076336232805;0;0;0;0;0;0;0;31.580471651789;44.437721723621;16.434902292096;115.29773845502;21.869430398938;0;18.050766269695;16.000141663098;0;39.362904974566;37.42062761927;32.635135585293;34.036427139275;0;0;0;20.356687210176;0;3.9148553605923;14.695911392573;0;0;0;0;0;165.17872144802;0;24.336594781794;0;69.369207491488;0;0;0;0;0;16.898556201811;12.436821524138;0;24.5171508571;30.791929587368;0;0;0;0;0;0;118.49778169965;43.043184335359;0;29.046771429815;0;139.61208177632;0;0;89.987213044411;71.14149861605;24.694815588815;0;0;0;0;25.809940091157;0;0;0;15.082155405704;16.803231048877;38.009779434353;0;100.77689675687;0;0;34.326787409;0;0;0;0;0;17.181786642951;0;0;0;28.600674972013;43.812748375083;0;0;0;34.43020052016;0;0;19.048629433731;30.404049928209;0;0;158.21011778549;18.123496646767;44.071948431312;0;110.3389832292;0;104.38042153584;0;148.18206732262;25.790057163009;0;0;0;0;0;0;29.336999078559;0;0;0;23.337196594876;0;17.631931432744;0;0;0;0;0;0;0;0;48.727931418669;0;0;0;0;0;0;0;0;17.701629167134;48.498311556974;0;33.417925670915;82.547998819331;0;0;0;45.574014994161;0;0;0;0;0;0;0;0;0;0;0;0;0;0;28.691057471051;8.659808132543;29.394902879367;58.552924657415;0;0;31.898400993692;28.742432472912;111.90131065346;0;17.57332109301;95.724943826505;0;0;21.579785275254;32.557806076272;0;0;0;0;14.483408861642;0;5.58948747182;19.501347284711;0;0;0;57.148763345072;0;52.012412968014;23.046678106953;171.12616705655;26.0417384736;0;0;0;38.193640161661;12.832747901296;0;41.708126681172;23.136266464664;27.351709821222;0;0;0;223.28508067511;0;0;0;20.756290405389;0;0;134.57521643811;0;0;0;0;0;0;40.418290606776;0;0;44.355653753606;0;58.986407021722;6.0011132851623;0;45.392872559717;13.471286985243;0;83.335017957119;0;0;69.284818173757;73.693765149892;0;0;0;46.08191213989;0;0;18.071256687964;0;0;38.628270824047;0;0;6.6576128477536;52.693182314744;71.376479575244;0;18.542596902742;19.826811984809;12.199537110119;12.619590840779;0;59.846478076868;47.413748449224;0;0;0;0;42.05265590856;0;0;0;0;0;0;0;0;0;40.740514456929;0;77.61412700273;0;0;0;28.094940261432;25.619371935423;0;0;0;55.816432619587;0;38.451394689202;0;0;8.7783759385147;11.569479067943;34.555306187152;0;0;0;0;30.278879765752;0;0;47.17105214582;0;0;31.347055149022;0;0;68.96046480486;35.665164360501;0;63.960382914564;38.22947388287;0;0;14.196548487255;0;0;0;54.369596901768;0;0;0;0;9.3242313759653;0;55.988748727133;42.504113114116;63.917146839658;0;16.108176923304;0;27.511337537726;0;0;60.13052632942;0;0;0;0;0;0;44.279147558681;0;74.720957232738;0;114.19532137765;0;16.695872304166;0;0;8.5718667178209;0;0;0;0;0;0;74.575593931319;0;139.73303848553;0;65.331309873476;24.265254743037;44.061016337847;46.97297598054;0;21.652305743866;0;0;0;0;45.816737337825;0;95.479280302408;0;0;0;33.136530079582;36.457132292003;0;0;0;0;0;0;0;15.276311628739;0;0;22.466250957888;0;0;0;58.593060655415;62.391224780124;0;26.535321395348;0;43.368696950829;0;51.65403955621;28.76130499498;0;0;0;25.257269871973;0;20.110835978052;0;132.4385351153;8.9988561126756;0;0;67.155566499277;49.468859869064;55.021664888124;0;0;55.530423206356;0;0;0;0;0;0;58.159613306928;16.406711655746;0;0;33.183637077452;33.722006803414;0;15.911286653956;0;0;0;0;13.346231266794;39.812168797052;0;0;0;0;30.074988915495;0;57.533837942491;0;0;26.011474655107;33.278163815043;21.055633967758;0;0;0;90.024958849705;0;50.521247022755;44.211921341039;0;0;26.292349081984;92.83735914195;0;0;0;0;0;0;0;52.932100700662;0;0;0;75.364966074508;35.998412202297;33.240960247449;27.648556691837;0;0;0;19.467498503144;0;0;7.7406920414023;8.2543157850544;52.849602573869;0;0;0;24.524433155445;0;9.70219182351;0;0;0;0;46.980235904156;31.414882474612;0;0;0;13.394557811171;0;0;76.595551960551;0;0;0;0;0;0;0;53.101266318418;55.757761252222;0;39.54166593716;106.86990630029;28.165752774166;0;0;65.592591737578;0;39.052886694902;57.540773461691;0;26.482535673696;0;49.796949031729;0;0;0;18.654753403015;0;0;0;0;41.782565105306;0;0;252.55265180349;0;0;0;0;0;77.431781451583;23.825091938455;36.863173982145;0;30.256010007925;51.026814765137;0;50.302074486494;0;57.298341265492;0;0;0;29.632343625204;0;49.836886216161;56.631272448032;0;0;85.972680770024;0;127.49842748839;0;0;0;0;28.829980786905;0;0;0;0;69.357448422085;79.186742751417;0;75.747177449883;74.696469456838;0;0;0;0;43.473444696439;21.098168083371;2.4215929932469;0;0;13.233939787099;16.906522218083;0;0;0;7.2428353228184;35.77365328586;0;0;0;33.098725982447;0;0;14.500476803166;0;0;20.849420818431;0;0;32.847539127435;38.87889359838;0;69.667152340459;0;0;0;9.9490659293305;0;0;16.233139053593;29.627164863048;28.050541709394;0;116.05449763514;0;0;35.362736543554;68.125657164516;39.533566722037;26.514192196577;43.745937684288;41.518485924901;0;23.789636797662;0;74.158541344765;146.24834708477;0;0;0;30.514760173428;43.485725206313;0;47.128186323915;118.87413038267;52.464679232448;10.796616003128;0;102.37601752287;0;68.26322137674;15.81979308275;0;0;0;0;0;0;0;17.829497068544;0;172.67043063494;0;22.781628900057;0;0;0;18.547160171651;0;0;54.47991164393;39.751322888083;62.390887337848;0;60.621439689659;0;52.635044783515;20.830665474812;17.4750146458;0;96.920516417505;0;0;46.779871696445;41.60324200893;66.109064734962;0;0;0;0;25.798825318206;20.44995841767;0;0;0;0;0;28.660460517078;50.900524729815;0;50.148434819524;0;116.8230425965;0;0;0;0;0;0;0;0;0;39.86690204573;45.383643760365;0;0;1.5928917171767;18.026429345101;0;11.327278277982;0;0;0;34.219132117104;30.314744826354;21.364653360334;0;95.318591914188;0;42.730361864182;0;25.122611500372;8.3024257457862;0;38.653514958269;57.71246125778;25.003339796334;0;13.112387106076;19.17972361982;34.191746019559;0;76.033436164076;13.704049419001;15.615109078448;0;0;0;39.154367169452;16.074954807637;0;20.517191283293;52.642360036907;0;0;0;0;26.51432779747;6.1244184682681;17.242599789545;20.407275209918;30.131579935946;0;8.9406451548726;36.319745144239;0;0;74.70319938403;20.668141765419;25.358768334616;0;0;0;0;72.323399160308;0;0;0;0;0;0;0;0;0;0;0;0;0;0;0;37.525682105049;0;0;55.495837160611;0;52.265383818355;82.614745404043;0;0;0;50.313658203528;25.161837489747;45.609474002775;0;17.937383110169;13.741399961734;0;0;0;0;0;53.711389198457;0;25.995095918073;0;0;0;20.430603091484;0;0;0;0;29.400216386944;46.293705415173;0;30.889358620853;66.853698829359;22.431536647153;0;55.231223199407;0;50.691649473453;0;68.594031030194;56.636583100295;0;0;0;0;0;23.079707987527;32.473748933815;0;54.986515506364;0;0;74.054483364403;0;34.927694576583;0;0;0;0;0;0;30.855795598207;0;0;0;0;41.863094906387;13.073346979755;108.84278979012;0;0;0;0;39.104790373018;0;22.170117005901;0;50.567660418766;0;0;0;0;0;0;0;33.343369682397;16.776315999989;13.139799140027;0;27.109082314359;21.121548260956;0;0;0;15.137044416063;0;0;0;0;29.388886734326;0;0;0;32.830842386641;35.455720924697;0;0;0;0;89.643547802607;0;33.962261030726;19.215235039925;0;0;0;19.683837232891;27.483800844201;5.6604578297464;0;0;0;0;0;0;0;0;0;17.095868197587;42.939301328143;0;110.92003870284;0;0;0;0;0;0;0;0;21.502948839847;0;0;32.320062488987;27.736492255938;0;0;0;36.678857944156;61.942514860062;0;0;0;0;0;0;0;0;13.208715532812;17.466155472298;0;16.667502166986;0;0;0;20.330252994908;0;25.184461054685;0;20.954048606042;28.344108370823;0;23.633332822461;0;31.792276611013;0;0;0;0;0;0;0;0;0;0;0;0;0;21.905553386413;0;0;0;18.359282829571;0;0;0;0;0;36.801224956945;0;11.584857891599;0;0;30.072035785891;0;20.323526252319;37.4422458108;41.046032957649;0;42.5545244827;0;0;0;0;0;0;0;23.567306188322;7.8300114996125;0;0;18.248080236156;0;0;30.150841897292;0;0;0;0;0;75.306751635854;0;0;0;0;0;28.398096635355;0;0;0;0;0;26.690808922741;0;0;20.364351022441;22.011162635044;71.85705807907;0;0;29.915795379879;0;23.743706246994;0;0;18.304960963132;15.022121933154;0;87.279959806247;0;0;0;0;18.154281894285;0;0;0;7.9226858169763;17.3454118933;0;0;0;0;0;0;43.927431704925;52.799194188698;38.161684542476;44.803256301635;27.917040350217;142.90563165929;180.47439135474;36.226840070666;32.508150496513;45.601441687609;0;0;0;103.35712189301;0;0;0;18.934336831613;0;0;8.716456177317;4.4148951607549;0;20.913424572062;0;21.340314163525;32.647325346153;21.858185366756;0;0;25.567398823085;0;10.044629110218;0;0;0;34.178462365876;0;7.8086974281106;0;0;0;0;0;212.87930469274;0;0;0;0;0;47.626202502648;67.47797179734;23.931192094795;30.271830567698;13.569356533381;12.544832787316;0;32.247505112789;41.578418062798;0;0;0;0;21.014409864705;0;12.307566278421;16.067243892085;49.635078335203;0;22.062968854301;0;36.436289051201;64.518816301013;33.414571967573;18.035543872273;0;0;57.136295835424;175.49631248519;42.242592786094;0;20.091153189369;10.244114986293;0;48.462770041779;0;23.193901225153;0;12.165141821723;0;0;0;0;0;7.1762506247349;0;45.179785350438;0;0;0;10.688090950649;18.15650427317;0;1.3867633615358;36.059182607813;0;0;0;132.26205871156;30.00809221788;0;0;0;54.224789153615;0;0;44.552649183236;16.305460918749;66.939451503551;38.913000953582;0;30.793104060437;8.3008609378743;0;0;0;15.576943662452;0;0;0;0;84.109239488902;45.481745090443;0;0;0;31.55556278528;0;0;0;0;0;0;20.10775944399;0;0;0;23.234798083469;7.1231182008923;42.059105185093;18.488256146747;0;33.92399693865;0;0;0;0;20.997007456576;0;29.281221248347;0;0;16.71239756768;0;0;0;0;127.10336339611;56.016224591306;8.7298281354251;16.895149939198;0;0;0;61.948117739827;60.015477511128;0;0;61.445917675177;79.407340092971;43.490169400237;51.528849265431;0;27.148629591976;0;40.429999000207;0;66.671695485033;69.012239023727;0;28.399614146001;0;0;20.475392108413;0;9.5224665407909;0;13.463028305583;0;0;0;0;0;37.286279929558;0;10.46130329226;13.217677417937;118.62265263498;16.535371086587;0;0;15.76801865559;37.863321228128;22.318566927052;29.533096531052;0;10.373252292798;0;0;0;0;0;34.708417463838;0;8.5880443367231;107.42697092103;24.076821049641;0;42.438718251898;0;0;45.648678249699;83.874402102476;47.879871287434;23.726690035071;22.898213161066;0;19.513674300517;0;0;0;64.769686950187;25.635282578695;26.363292989906;0;0;0;0;0;0;0;0;0;0;0;0;0;0;0;0;0;0;0;27.246190149594;0;0;0;0;33.314060084792;35.670673956076;0;56.493688450003;0;0;0;0;0;0;77.781280113084;0;0;0;0;20.467747094172;37.099987805243;0;103.13013135341;0;0;0;0;0;235.78894133048;0;25.715630451151;0;0;0;0;0;0;0;0;0;0;0;0;12.552288979359;27.322244756125;0;0;15.628490678173;39.021704071601;0;0;45.949281250057;7.8809327599789;0;34.288424365257;155.73295578789;0;0;0;42.133541907404;0;0;0;0;77.217981956749;16.167607336706;261.68676588438;0;0;26.419808853719;0;0;0;13.34092609483;0;0;0;0;0;0;0;0;59.993806697015;0;0;0;94.912689360937;73.689490960619;69.948604540978;0;0;0;0;0;0;0;0;0;0;0;0;40.864855484614;0;0;0;21.403115044945;7.079285150019;0;0;40.392500734935;128.38179412757;62.167019708438;55.773293134136;82.336557607493;23.434377172973;0;0;42.085673570039;21.520210355873;0;0;0;0;30.010927364414;22.916222466603;0;0;85.182442614557;0;27.344454736117;0;0;0;0;0;0;21.637479620554;31.232168457862;0;43.021699678267;44.180612657688;0;0;0;31.958579148756;16.444983480407;18.409575768435;0;14.175705797187;0;0;17.656687840418;33.360519139844;16.454638899353;0;0;0;0;29.006812271761;0;77.887457624213;0;0;11.91008262664;0;51.817271325245;34.188359657796;23.850873170773;0;0;0;42.321168331863;0;15.51886971376;0;34.68406941334;0;0;0;0;0;0;0;0;0;0;24.506882931732;0;14.194718195461;0;20.338745410593;0;147.09102986912;27.834754361044;0;0;0;0;0;18.832498587918;0;0;0;0;0;0;0;75.206211145292;159.10789992637;0;127.59304451319;27.654456019178;20.225783540595;0;0;0;0;46.756339080936;59.782575377052;78.424516826791;52.876121505889;0;34.919722593985;0;31.42922156245;0;0;0;134.02922765722;0;0;0;0;13.124087243939;33.350206818284;59.949248907747;12.046106165978;0;16.478840421886;9.4115475327425;96.971067864801;105.54945581148;0;0;36.636718303655;71.054383834769;34.894550020077;20.607123234617;0;0;0;0;0;0;49.997096003315;0;0;0;0;48.513022638051;0;29.468544468695;0;0;49.327082505468;0;0;0;0;24.456810710393;0;0;31.302382309345;26.123924745352;0;0;0;0;0;67.315944756356;0;39.7422658626;49.586659588132;36.693661866593;22.354151533508;18.693317311452;0;54.282149862342;51.378368444209;34.194157156312;0;48.152030297889;14.676046432289;0;0;0;0;0;0;49.060511735144;0;55.597370689977;0;0;0;0;18.811587015705;0;0;0;0;0;0;20.99404923909;0;48.913064946741;37.455908469313;0;33.558037475546;87.122018228017;27.036776496277;0;0;96.658837724519;15.458292893784;0;0;0;0;0;0;0;0;0;31.332640598795;0;0;0;0;0;26.188075004171;0;46.658036803856;0;0;0;0;0;29.693662059079;0;8.5414372100081;0;20.481014152782;0;0;44.063360759884;79.242114733229;0;3.2751057625959;23.995230308323;0;0;0;0;0;15.820509545333;0;0;0;0;20.667724857167;0;0;39.902900694471;0;0;0;0;0;33.761108154894;0;20.324898118308;6.2238488198099;13.038883115047;0;0;31.053315725766;0;0;0;30.962378122155;0;0;57.535096475558;0;0;42.550632418977;0;0;6.1194659613693;11.373284115788;0;37.921552596826;28.529837999857;16.434138580223;0;63.618992389569;36.633450008666;0;0;0;25.756076669446;37.236675852021;0;10.422664206257;0;23.912418950147;0;5.7598919514897;0;0;19.098198235929;0;0;0;0;59.761469821308;0;0;0;0;32.504981356759;0;0;0;29.34504953538;17.52232065377;40.215932519916;0;0;0;38.839314535395;28.841765472509;28.907912667467;0;0;14.535149457144;0;0;0;0;0;0;0;60.275714553964;8.5534443441909;20.040902296932;0;60.737266156939;57.06526571696;23.67303004067;0;17.735364214786;0;23.927863223711;36.015505245287;54.637365696134;0;37.770645506504;0;0;0;156.80276817436;0;98.342643052649;172.31103985895;0;7.8227313926736;0;0;0;0;0;51.568943913443;0;30.332301598781;0;24.948612857425;15.377342214402;49.850923759244;55.164276886856;29.008321949656;35.56944628716;0;198.04671210839;39.848041987738;0;0;0;92.531562337217;160.5032725086;0;0;0;0;0;0;0;0;55.60643699746;0;0;0;14.478468437919;15.500349769457;0;23.771424500046;0;20.722557312578;0;0;19.117356959789;29.221421956451;0;30.071665711056;0;28.390584797405;0;162.54408026263;0;0;0;0;0;0;18.208221310416;142.24160985769;0;0;17.412095838462;0;23.34685598737;0;52.915332150233;30.795621633751;0;0;0;0;21.702998509619;22.936331148814;0;0;25.464562529389;25.936455959929;0;52.053723584934;0;0;83.837427676891;0;119.96093773838;0;31.024259343418;43.072859713173
408.01203279899;85.857721249508;82.259212393613;96.189921598759;212.41618096202;99.737535090235;73.353711462368;38.592830180737;79.778908900059;69.211941875666;0;116.45782023691;85.668749395386;129.17228831643;247.92273730063;53.535523013482;41.493973072347;59.05865691551;138.73095931999;0;0;59.663229837988;58.804846914327;46.47213015508;0;118.170126461;149.25433163458;88.960896411917;88.095855537008;73.194575981611;48.35443319085;65.199607955899;93.125851383433;0;84.687827861965;42.477938517846;0;137.00511395033;126.41438103537;0;71.262136562078;102.15477415645;0;133.86038621167;143.0265977421;0;307.22388535213;70.110246801717;89.929883336424;0;0;43.768441470751;74.678980735145;42.094214645504;0;0;61.049634745164;0;37.749672435423;30.294383942291;19.494689004111;0;115.79416533944;136.46331139256;42.160625931156;95.286103047841;75.553616006282;0;0;0;0;73.961365442667;84.830522060686;136.98732468405;126.26544083711;64.482348509908;46.654357140829;144.722567786;108.38897812045;89.414562950809;102.12826538235;131.56418740254;71.473279596236;139.9013664624;26.756956708266;0;109.42203320872;33.221498262943;114.17323885935;77.094450295306;61.14537866331;45.127425016036;0;42.820430623475;0;66.769912968778;99.31656920698;34.073619053029;72.100937138306;132.97052358677;0;0;172.72926290172;0;120.37608771802;79.265526122569;85.446520574866;0;0;40.055298725601;0;41.869458613433;0;99.690892904988;0;23.623715124127;98.347424510268;58.671378228753;87.735886942286;142.37983879236;80.66120692502;80.880735013105;45.58483094181;0;0;0;99.413792182043;139.70410150245;0;57.002508243793;69.505912940738;77.856722672456;57.764902770305;101.27144549756;120.84258505787;99.981883765361;85.598132019975;95.28396293214;0;65.106383752957;12.9894949562;275.19720352742;51.329962511182;99.817933816402;47.229566746748;99.538082473481;86.887034602499;37.569941941814;0;73.115306248662;0;0;0;95.140115336738;107.40905097445;0;36.303008864585;69.188031137932;55.702778371004;95.379101894208;86.875392834873;195.01027233624;143.97972978121;0;55.360822259507;31.131667771628;88.451775195953;74.237172554999;0;57.108394916021;42.271436818484;148.12620950318;0;0;49.257609854829;57.091199710882;53.809515478882;134.79134588252;0;0;0;0;7.6550881018609;34.309849937909;0;98.17555241641;33.357592988799;62.908838549597;155.09116494285;30.444420041911;85.326901500884;0;0;0;84.832111888171;177.63804643716;0;109.44644627812;69.061607389673;0;149.22919870538;37.878571115594;152.68271409977;54.120087120888;152.38271570102;93.356263022926;80.679973922609;105.01566257426;122.26679301904;122.9630386859;71.970216996146;0;62.785991413038;62.774954962292;139.97286504395;0;0;63.050571905583;66.568892994953;44.332243119996;0;0;0;0;74.375829422545;206.39294962586;150.70809832444;72.753646294148;39.091074758331;0;64.597587472289;0;59.738734316309;67.520530889358;0;51.216445430199;129.80363227593;0;34.372227024479;95.245529914422;52.779429903934;0;0;0;0;33.649710889322;134.43059336581;11.637129088666;53.396644836241;111.92252942672;141.2808265807;33.741933675975;34.689866004183;27.957650086382;109.58818616184;0;177.69985246441;173.89761406895;123.18944303294;72.028018755862;135.03881111238;0;80.552677263803;120.22176150632;128.20102270472;204.1768709319;29.346143228836;113.76157140472;0;88.48469430809;111.79480841347;134.7374923821;48.144406199763;88.066293393057;31.412706366894;71.006937780586;55.375553513812;58.380139792253;56.999412529356;0;195.66122985063;99.864107476961;41.262066212555;58.430342553203;213.60016637509;60.738607811086;146.65519174085;0;80.208068784801;0;66.686473990773;56.010667566695;61.981557611489;0;0;0;128.4624246892;56.568041666501;27.78911222408;86.716598370135;63.371599655276;0;71.222910504547;254.25008539016;60.907346500122;18.179178052109;0;104.90070763454;0;30.707224065508;0;0;0;0;0;41.875877075439;0;29.671394758462;47.596113405668;72.617072258619;52.28862178587;0;32.829013394645;88.001068296808;118.25764686899;116.89871071095;73.99910675532;0;73.590210283779;60.013447769498;101.78676195291;0;123.72001468666;71.685108930217;27.828196824723;98.889064520381;33.432358795587;133.75203481198;128.12170081049;0;66.028945964884;0;0;89.763505538328;104.21469852593;41.461786307362;76.833974777547;96.806614631491;99.20936974602;0;98.434497903391;0;77.264463931434;60.362998473087;57.611022028543;38.727730450944;38.973046897914;29.239612065603;0;135.82366920442;0;0;94.575326596687;58.771442086717;0;44.144590299912;0;32.892378140241;70.487093678499;90.561704125476;89.162292247633;86.216809212397;134.6347850638;97.113656142868;37.93143216832;36.551411785355;0;72.267572819475;56.220075254365;0;112.23546178925;86.843962715131;96.278133640261;9.4658634957344;0;118.12370982095;86.461512532259;40.961063945161;0;134.79781537322;125.00262652471;69.357335263711;40.361501890099;41.14890302145;13.942605903836;0;0;77.676778636862;0;58.203196916322;127.76076418535;53.562064105384;96.697344727689;66.724113696394;139.5177874408;45.787270158185;84.34500003539;64.875021020869;0;74.472309702211;80.003321279253;90.662479869824;114.1850927068;11.170423161634;71.712734473446;118.62740468094;0;71.813589952777;0;91.292013002508;15.169353063194;40.443526401658;43.191865478307;78.223725273222;0;0;0;0;130.34247293089;152.54546812663;105.23339466256;74.875777551701;86.548310187346;85.626437338913;0;31.761332217072;0;0;56.197094864451;89.105114759219;83.673237412482;61.693948476443;0;180.81382911303;85.680364226581;0;87.109959165627;58.490814482299;69.564202076492;0;292.47011147224;33.934582859305;0;0;0;168.95623657182;17.303770555505;34.641554666176;82.280460767771;72.853137238518;65.39106613883;84.820567571416;0;0;0;141.28453540085;0;154.78335420745;49.268129559743;43.929974031855;54.332517150675;0;0;0;0;76.580713703246;127.14614481405;0;97.874615830785;34.364586786465;0;52.583368656594;77.547167967826;62.666233483904;0;0;12.809761105105;27.22054779689;17.92816988682;0;0;70.705475964078;73.770913563415;91.684380040637;11.47676377094;0;0;0;64.951283236409;0;38.981666044139;15.566237444739;42.809773618812;36.801569720842;32.933270918565;0;99.001987812634;0;89.320361389183;79.747807781034;101.45762134615;0;40.058176112335;69.637434796568;41.85270173797;70.190386554079;48.490852126118;151.02521820988;0;0;81.313366739902;76.933135132802;119.18397469027;50.676528819452;65.503198990764;0;60.194600808027;91.829965091552;83.93059518901;0;0;86.739951933764;68.128667740459;115.90296175755;0;85.026586958386;91.681876998592;145.31105941438;0;130.26097841348;0;257.37410917928;69.58986829463;0;60.49187707971;10.474901019277;0;0;0;85.763891025899;0;76.721427338093;0;42.887985905041;114.23665501333;82.769436262013;50.030336991578;0;29.324850205203;74.17978025161;83.012983644383;47.020481288421;120.2707817665;0;75.354647553584;77.792209518192;133.69105552453;0;86.244105859532;27.126080897577;0;0;70.246139220086;0;27.716632095869;81.637013315476;37.606457939178;34.701566941053;0;118.76397017808;78.148289717247;93.393576676385;0;0;119.09539517344;0;61.664739608199;49.000214889646;54.140669645856;50.907227824606;112.18185169921;82.591865468115;135.3406157986;0;25.101455163254;33.82374432367;47.059181185107;63.635953254643;103.4253401341;0;20.328727484991;56.651805167549;88.697499744048;0;118.85142204624;96.842763887805;99.075324322931;74.442809401884;0;131.41949960235;31.929345477425;73.935116677888;71.152201641772;37.417296141954;47.979086639857;75.108410433952;15.024916159174;61.470672037959;50.812591974944;60.411874264261;0;62.645593364615;143.01810988531;0;0;31.827836924968;79.102504612347;0;0;0;46.190335392015;0;52.056518770026;15.955621176566;0;36.078152999735;0;212.67326584616;33.285328746613;0;29.907735766134;0;0;0;30.511374159725;0;103.50073276148;0;33.58294478122;0;66.878969302994;0;0;0;95.00568529228;0;0;70.399687603912;41.119871570988;37.949177951813;0;0;66.149417860471;75.907120189921;0;60.952135662944;0;0;26.745793042026;0;61.627318600656;101.43438060098;182.98639877717;36.207068753976;68.8234670839;0;40.798076130562;36.741799351145;40.237046824721;17.96574108488;0;71.940613145316;0;106.0748561891;55.094427256713;59.021272631285;0;81.405551101013;0;112.83985806334;74.161050147213;53.138695619748;97.430917621116;64.299532025969;0;54.766806338484;0;0;0;52.020922457523;90.716166423398;0;0;129.88411268818;66.544596979958;58.513254111033;105.82089077542;30.741767060769;51.879752587615;99.622169978818;0;0;45.764760733646;138.57546635425;0;81.860613017798;0;120.67563186672;127.65481666056;42.036569462073;0;102.02722575966;0;0;0;62.818820540624;20.479634152877;0;12.587947178872;37.083797067205;49.336786501238;0;66.553280020631;0;0;48.156581569601;0;0;86.765284953097;0;0;20.47030659017;0;0;23.287439380527;50.36343628622;9.8094127953847;61.465369294484;152.91362699239;127.86247050066;42.147070386618;53.512765859962;112.33442398596;14.993621248176;46.051317017688;27.358383065771;0;63.807460485902;0;0;103.70404402586;34.567895608899;52.495944269091;45.483552686432;66.196080231857;91.501618795535;157.67271750423;37.535870386708;41.722714566181;77.080945405362;70.781650697837;0;6.9636534923898;0;45.604380391348;70.740688803132;48.272359774735;20.293080162721;0;0;0;0;0;43.594143159119;0;61.725467319406;31.184366121839;71.993598536174;0;49.748780602163;55.139544855148;77.055421602893;72.560313221129;86.128862972182;47.525719370214;25.906588351802;0;0;0;64.352690671109;50.491925120106;114.65260612628;48.943393125686;75.165222923373;64.322873710569;76.299895084389;79.511198117954;148.02550081681;120.24006644745;0;0;0;0;109.10129161175;148.86373408888;0;0;0;0;0;0;37.85119594303;28.683954380505;20.430959047583;0;0;0;0;0;90.821493941778;0;0;0;13.459535439346;38.684409876574;0;0;0;0;57.7923743599;87.120973689808;0;122.43625823888;95.795034901859;0;0;45.369035316488;50.738406092783;0;0;29.707275799113;92.613157176366;43.163647832231;112.79770094832;60.886041790608;34.661171726497;82.285921636364;0;92.265039630101;45.860314810668;90.740183680875;51.975022074581;100.68523794574;120.74648682184;0;40.246068623243;123.32759358161;13.227812174556;41.297817199474;52.072921930317;0;0;0;72.962273297813;38.190716033398;57.907833478542;35.533951356425;76.8862778307;53.512089490646;0;0;13.82649362551;49.996166225204;0;35.029887684746;129.29703828955;0;0;0;70.69451900691;36.588360537785;42.907672628161;0;40.075578750787;0;33.023323570106;26.992855044484;117.96935790701;39.078752264905;104.86714521389;42.346130979659;133.05440694626;82.89896294493;60.458616196847;58.745651301694;14.610620385427;115.34534686885;64.911041712474;54.66363747845;0;90.759334250561;0;0;21.124489469747;0;0;0;0;57.462145592056;0;86.46140936749;0;41.526687046946;0;0;67.025277893028;0;0;53.581812030492;61.05487066123;0;0;0;51.286836480606;73.476153513439;0;0;0;0;0;91.723842609262;67.624584418309;110.50540104084;56.196627243098;71.398879379909;0;86.11780116753;0;118.8215437015;33.733633321502;0;0;54.718824446006;88.561852791868;57.869043870734;57.383470627725;33.287966647999;55.628569322372;43.178340959589;0;0;102.47891629082;94.729322824793;48.114840301011;74.004814126897;0;87.680687106368;0;0;0;0;0;0;0;83.765591956555;40.876030721108;0;0;41.47911458417;66.597536522245;0;44.584549210907;54.849880496715;74.291937897247;97.478697113357;0;0;94.836136415772;66.694314558959;0;86.680679251;92.483724337935;54.235149128729;0;75.78709557304;0;106.80509008841;78.310436264085;0;33.043397377654;81.805851170904;64.60802513659;62.229612418428;0;41.154730286851;53.493359169592;0;54.305156285403;41.827900899062;34.447073502764;44.486575625686;13.671063735818;0;0;0;0;25.873357436506;51.024845630141;0;0;53.282210911748;56.931756354199;0;45.178141719909;0;29.613987665348;96.837078927869;93.347754256832;61.992192024192;9.1542176656611;40.514666493717;0;37.972282897879;42.750987303545;92.889394731978;56.006965823729;69.407749624283;0;0;43.103407681113;0;69.545855080814;75.033211507121;34.105012581378;9.5022828254919;52.342946189348;0;0;62.113056699791;23.237421338411;71.570841080603;0;119.85213684914;27.394033675867;31.777601276405;0;0;20.502067870906;45.143100523466;54.991732938544;94.151496233251;126.64474952693;80.438698073121;24.683415333439;0;61.895450033602;21.225081730902;129.33650940913;72.527056280562;55.400088178795;0;72.517971889789;20.971496168754;0;28.305615820091;0;0;108.38141075031;75.001298294806;40.01494781996;93.316646636295;0;0;27.659166307961;16.260518697078;0;34.333508009228;58.592770020823;0;49.829600642742;8.6203715618236;0;0;72.560136712639;64.427742166391;0;83.692898855249;31.015383687145;0;12.869131493745;37.72837355254;97.75356208442;40.134735053068;29.183411611734;75.008119031439;24.153628854516;21.133895326016;39.178499588462;0;64.589619053359;40.599255395479;45.484905719428;149.13622275394;46.164726665813;28.772241536702;72.90655053427;32.729096317225;0;0;112.07868294109;46.455438364968;62.936226447661;92.743085128982;0;0;0;45.34247425763;0;56.928743811691;108.05747135192;47.946482818867;49.972581572645;34.198601932459;0;0;0;0;46.278754706458;0;0;67.708873365707;53.557574213715;42.392038446262;33.362431703493;86.256548826792;94.990760682766;106.38480741763;0;82.129097624226;21.414278043787;55.249595025025;129.73771116869;0;0;0;0;56.274969186876;0;98.154182107767;256.25387875779;0;0;0;90.697520127247;4.6399978928348;0;72.92557802712;64.743898862356;56.16562739472;75.422276458832;0;29.89217912442;0;94.265002656926;60.958050413915;56.748806152428;0;43.924705886096;39.230323839627;41.122633433099;61.678867937212;0;70.511056169866;80.663292478768;49.230271784355;65.361258439573;37.233776325079;50.509486795305;58.817113782325;63.623491463303;77.167863793943;0;48.005736989718;39.187096837455;28.697131173683;52.500054498746;51.706291010791;33.318253923813;0;136.79876226981;0;67.273424309274;68.069334370893;18.535211866384;98.695101369333;96.777427536937;69.483122949744;102.99888535053;118.40306447056;80.279379518161;40.278939920227;31.712078261704;45.474422872147;34.220102365872;42.440171923136;49.343963437761;42.580833089297;82.412738521523;17.668255011942;0;29.152995496786;0;70.935491097236;50.46964195286;0;0;0;60.625169274895;0;0;155.97777432657;54.540704851899;57.625816344291;69.328266048831;142.70958520548;8.2698469828915;0;28.324176964081;0;72.690612167839;0;0;171.23064887892;135.84659620008;0;0;70.70671960606;0;65.747240870296;92.213129058851;140.97798632449;69.639983043199;92.767677048882;35.665093570794;83.366217763444;36.333967170948;50.836190722864;25.681305738418;24.040940490575;42.229496752974;142.95464279319;15.133356332488;63.655808669885;114.47949868558;0;0;61.570559291436;0;0;215.78517955826;48.51095911755;45.98431395121;69.169481979448;91.3886657154;0;79.466569242137;54.536235975927;134.10361079401;46.711525136316;0;47.065281116316;30.215878162159;0;0;0;0;30.551419500586;0;35.163009994826;29.331077046108;51.943085029194;9.1829257543128;30.64165258005;99.307398016593;78.648808072813;0;51.306629466556;0;65.635715799002;0;81.439653386498;62.195338069659;96.157025873759;26.945939385784;106.16143121595;0;39.148544836265;0;34.064377738533;0;48.149431080756;0;33.962365542124;41.31813605881;11.183818078915;53.720440849679;41.154942759831;71.317558456945;0;0;0;0;0;55.512614308814;52.345891132495;73.716660771248;0;0;86.002431377838;0;0;0;51.13032997489;118.20602686267;0;22.361621045075;0;123.088196597;0;0;70.876664692691;42.468089983705;0;0;0;0;30.42157839142;49.038809802418;167.67943795152;0;34.403777072373;0;0;0;88.159403647011;79.189730382304;16.353783829097;0;77.760906093745;31.123528940349;95.293302524998;0;0;64.605189716905;47.164586227269;17.159843374475;43.38687446234;72.935741050186;67.45245711751;0;103.57919941205;11.668149884998;34.230444793791;0;107.09049370167;61.657398103923;0;44.934280487202;44.213296299611;0;10.309617983221;75.224905087901;0;49.178632696625;22.754863250305;49.158726149878;76.074320205771;33.818577151006;47.023845487696;46.366680513624;0;0;0;27.12942296948;23.868628706107;0;74.598735259828;0;0;87.797573923424;94.473253029907;83.433544202493;63.829973699326;32.184881131991;37.304704921353;28.562210285179;0;0;92.431420018622;0;80.832450473258;90.696077174452;54.018573781157;66.240010415487;52.09185343242;0;74.338166772084;66.230711821912;0;56.973761083299;84.317793953186;60.625124711506;0;17.846243492564;81.300228123565;74.092807532918;142.740926535;137.31386477273;0;39.663645448259;0;0;0;33.352420500968;0;0;47.815614504685;72.878665280092;45.316638382548;42.926660395622;0;0;32.002764407222;46.209921733705;0;0;63.255577848579;0;90.505125950131;49.783367536694;58.80567600799;42.005745930432;0;47.39494375737;0;54.514867811498;40.443954395902;0;39.169763859419;0;0;30.845668620327;23.848562041325;36.308283935066;44.480209985259;0;75.556820447839;42.056960344419;53.538132966712;53.440423873427;43.383126071772;54.448714506446;101.1283498862;0;38.617269903696;32.559263165732;108.47830217217;60.249600700597;68.062598844682;44.117926834898;69.1152947795;0;34.947170003711;90.098814266147;0;0;54.05595259847;79.731622067966;0;0;0;37.540040058625;121.10460194814;31.823704837223;65.955163096091;25.920692488603;16.023492751201;0;36.247290489543;18.066861799188;39.658326797608;79.511229383725;68.305115860212;79.920690905841;102.63411908396;40.459144316105;0;64.559754604922;24.09078014565;91.388501738208;34.367732532509;0;0;0;7.0874952421835;55.382397648879;103.46294658132;72.375234712948;103.17851319567;35.678343672584;56.074944828964;10.571493798214;70.719662433859;81.888537143953;151.86968981195;56.161102526499;68.936587538233;0;52.000043203493;60.04610021431;66.138498789346;0;97.171649075746;54.573319574219;35.159087373069;105.28218293369;97.978726939088;151.54375000552;48.785609722007;114.14978539879;0;39.991071005996;71.856296244716;108.27945410649;91.76272958898;67.317990118489;36.334768484428;27.208692957007;33.259000008092;70.233172638175;43.506666290522;10.530530310284;115.26596564341;0;59.059496672625;118.34437613824;107.2335623554;103.13997032236;65.456707208444;91.611784187595;0;0;69.400250154238;8.4903575056423;91.753165086101;42.830774981527;71.273477844912;0;0;51.481514292877;62.610312293488;62.888651062341;64.963630901922;51.435702665795;55.588616315475;33.536678827384;0;0;0;87.604957813202;58.528621987021;55.530568045675;0;53.812149330507;58.037206897206;0;61.809748225668;84.778295476808;28.209641373308;54.336534392047;0;0;0;41.593157833123;0;0;0;64.47274237129;0;0;0;48.73549383061;0;11.200001240392;107.14071241918;111.87761844913;0;112.35639371767;38.77343446827;0;38.139431508598;71.996113637144;19.206328688454;0;0;48.783381232664;42.996142845296;46.816752422236;53.015369809924;93.77649771774;37.517020548536;46.760160746805;68.585331169228;0;0;0;135.28614817316;18.736048084127;82.092334427014;42.146161081881;0;0;20.390613024979;50.252234435682;30.855795598207;28.107685835304;38.307660959738;0;51.937237172901;0;48.072858579099;0;136.37842302735;59.146017636905;0;84.312189671396;43.893132051347;20.435228279434;44.340234011801;0;0;34.356738042791;38.865110129254;92.041419792341;0;79.346615626574;0;72.443541577496;0;78.665414520955;10.460810965846;58.290009231998;0;30.821143385087;0;44.103733695452;30.792947581303;32.115080720565;58.235241474064;73.666259467184;73.25877307929;48.626884691707;75.978245937191;84.333389653222;0;130.86864925795;42.922289841551;99.276018589151;109.79008131249;114.41980280147;35.750985305371;55.333428582711;48.372013418239;49.814538301326;43.698881940559;0;26.230728628571;92.160854399813;75.71786145541;0;48.240797285975;74.757080992858;0;12.993070341987;0;56.349742641392;32.643181273169;0;34.205387121105;0;58.056637521439;0;21.382729001464;54.675861060837;0;0;0;0;50.646244596287;61.671180658133;76.700896164206;29.537476378628;35.60738384951;29.111684583177;0;53.577362372348;48.638009348248;18.11104288858;58.153897648013;0;48.39189984093;28.767731720907;0;40.824588904156;30.289762934622;0;5.9804550267647;97.080875153516;59.099866140192;84.981481528921;39.222557183169;37.811208586295;69.032900200036;0;39.064458203873;0;0;55.713436992926;27.261021061354;0;0;0;97.4286785551;87.960435481356;91.720121720552;49.629998927167;0;77.276117601951;0;0;0;0;30.729008410105;67.342843757;119.23641045737;13.186136442259;36.73283093395;0;0;90.551038913063;0;27.728548590396;0;18.728674443922;0;50.296785251847;51.410828285634;0;0;0;0;34.358665778387;0;62.329798797055;0;32.6970229742;0;21.656339309448;51.590489717426;70.427081406029;61.863638189758;73.642842165649;39.656292748828;53.329320785645;64.441399093992;81.614482058722;61.939372000723;38.76783753155;0;0;42.900486180099;0;0;0;24.857621109095;55.982325845236;0;42.607527751572;27.192320403183;43.758716384448;0;0;57.564154731814;0;0;37.574580260401;0;147.25782718405;79.863647561029;81.046253318878;94.853272131873;57.749668348091;0;29.112186509167;140.58569531939;96.330787533343;174.05686136403;0;77.478163085379;34.046042924708;0;0;68.056702191633;32.764918749392;0;31.658274995992;84.999475845013;0;61.06781094423;64.568769712679;0;0;0;0;55.64791007771;32.999979370028;41.682231229279;0;0;90.648553327075;93.48769264032;151.26812697645;96.951095580287;0;66.618899811755;82.756598798614;72.480390826256;86.308836064314;31.286444163939;59.804235793931;56.765505756933;0;67.094735631613;0;0;75.515103245896;99.305720009895;33.940799064293;0;0;0;113.33643021372;53.100669673656;29.870899177228;74.204014268049;45.033017329242;0;20.867209657694;45.057373470439;29.056170476596;87.049517498923;49.830752375408;24.734373716011;54.87509356335;39.406903721788;3.7755047451669;111.46803708766;54.788903807358;117.10499954771;52.15519524588;42.370071883103;50.290900104842;31.483661946437;49.235743972491;6.7136265361542;0;0;91.688194465185;40.165965423994;69.456197928292;25.492245650405;52.833297324156;49.822815991919;65.341442919212;91.517905245282;0;22.404869904739;51.977220334665;48.964017179689;26.991188718936;0;32.610426920568;12.98781268195;0;53.900336423661;63.084181876893;0;0;82.152129074698;0;0;55.265168800036;0;27.727390696214;52.952047261741;28.201749054093;67.293854806864;85.455161055393;52.208645633843;39.500001043494;31.581689491882;37.464823115157;36.071087744545;29.227011836009;59.386944725148;57.363930480186;0;0;62.926630471845;0;51.708389930814;31.120828059722;21.592323285941;0;52.551216761886;69.418118484009;0;98.255029142044;71.508337337879;73.571436103398;0;58.646455513319;53.821879685512;52.108923582707;0;0;55.83834694512;0;80.744485417089;54.260817368094;61.892350261158;10.015513166648;51.155543222364;84.490751491393;96.322387328097;60.611084040106;0;0;26.297574730604;96.276170900289;45.256641094447;104.48475501428;18.795810162918;0;0;31.544209440945;46.798377599827;0;51.108284932327;11.656146734742;81.134221425029;0;48.380872528116;36.147967442651;96.359698004938;49.516602770208;12.524551597413;62.719053453121;89.333065628192;27.777416274626;65.301771620682;62.867034549849;23.089561677842;0;25.829263747025;45.868952949154;61.183649501941;0;62.955056524403;88.773657502096;48.21448173032;38.098912630717;0;50.770282333955;15.886734249673;0;0;32.301392782151;0;0;78.063742955416;0;0;145.52083950025;38.290775970102;71.722451213057;129.6898580637;20.780221531085;0;33.661948698491;188.04789743154;0;77.267272943126;0;12.331379327073;0;0;3.7955774501848;0;26.304721904669;0;0;15.917224697039;2.1295814600723;44.212176968296;33.524780855187;0;0;20.632545482903;29.409750899695;106.22228674346;0;0;0;88.270978504545;25.608995616767;35.379692157734;0;74.305839751866;42.649740736081;0;44.972736238122;42.712698768313;39.875328639562;0;44.596281262243;68.61797246502;46.356027594426;50.283137460619;0;44.432192819555;10.819679443845;80.669326198447;23.765352044373;114.12336112072;0;36.551872928244;42.525071731778;77.827975940102;42.179449903703;62.837001187106;44.369311050979;101.37803328448;116.63580538136;49.126157084758;82.999127608341;43.678885030791;4.0935077395913;57.358801259419;43.937563039684;43.157176978061;99.025663302724;79.200853327558;44.912970893539;19.678171050187;38.411976563295;52.60010149531;60.576564980567;0;0;69.588102843263;71.300984796457;29.339455419711;0;42.143300810478;78.403155671718;67.583269057905;0;62.093950461648;0;70.584819155038;78.957400110473;0;0;46.710305900452;46.608879755861;106.30550869152;0;0;0;58.397989420622;0;46.635107708384;0;50.182536187314;79.201962469683;0;0;44.967520981315;51.745958072303;43.410445912553;28.564554189091;0;77.377421665045;0;0;37.303767879378;44.621741952544;30.992694456934;28.366534242904;0;0;68.706014585204;0;0;58.918066171619;145.83990021203;0;0;48.78134232199;63.540894839871;16.028958567725;38.501542900108;0;0;183.03905841783;85.159109006772;55.83078737507;0;36.414575154048;0;91.480828369108;56.605747517472;54.606555679938;51.155628299745;0;36.899088366501;63.965180654437;53.981560451122;48.354060269557;71.807068977473;0;95.552168171646;49.32282987238;0;10.270054619476;53.711989691221;36.354405545203;0;59.258027154739;52.683226221417;31.186551624452;13.523924361091;20.376318173388;0;25.282918096139;0;0;79.844950853605;49.696207813389;58.302677017804;13.779523139528;0;0;0;0;19.386642278503;38.424313540482;0;0;63.91917198618;27.864642150406;0;93.099655034189;79.571237021091;35.344791212277;52.44080838724;0;112.541659316;0;50.097469801484;0;0;0;58.006060089584;0;0;0;0;74.204802086217;70.316271319117;78.620144567871;0;0;19.186121692539;67.827959936476;32.550583237301;0;85.240211833579;0;61.224113141359;80.562846773938;0;0;112.04658753228;0;51.053006194894;35.671858408242;46.440110584125;212.19656739522;72.510474608237;0;0;48.367613988403;0;75.883849331044;93.071759340386;0;40.164868113744;46.539996685116;89.474069612384;0;0;32.572282813541;97.854403635836;0;59.83680310724;0;75.371794329343;0;0;63.588755589178;0;0;0;0;0;0;53.9664197595;35.782550617286;26.887952416229;45.474691326589;79.761182393459;0;30.138945757413;0;58.15019664661;37.647635137534;34.231859807252;29.404186387733;36.9717732278;60.814553606474;0;37.408236950038;10.402742527478;37.674828955349;65.857728443801;0;26.540236697623;49.979273698785;81.568801884776;108.29398997761;0;43.077092318726;0;44.870543849201;0;0;44.118588604043;38.161397073237;0;26.185194320545;30.105881708091;68.16615662613;24.799018368099;26.784419580045;49.653673320096;34.189994350471;0;0;0;0;0;0;49.125553146814;0;69.952864665168;37.451368124445;44.112389277117;0;0;0;37.705619345665;36.17444380962;59.099074500987;0;0;55.965185352893;33.832999964388;60.664225689099;30.970788850619;30.751801491663;0;47.222875305422;67.816898759711;48.725900723666;49.157059232559;63.621298184971;0;15.201255444261;0;0;0;17.256380555967;92.986069784035;0;0;49.377869844586;0;67.178648104793;74.156527926725;0;67.783926688166;98.043757585177;50.669597475293;34.093463990677;70.191928156139;0;42.627048298212;0;0;0;24.151096880384;0;84.980827880813;81.349304138006;44.393321658776;38.063015179522;71.22406461243;43.670300408085;0;14.117321299114;0;22.064010536864;0;36.947600420877;0;0;46.445010828116;20.355816853707;0;19.341758590526;0;40.2596205657;68.311140065147;83.280609978113;59.520352384899;36.019073818348;0;0;0;59.394448276492;0;69.776093799438;0;0;32.130484934755;55.82301523942;22.612699073294;23.788121578339;0;0;64.460465200998;0;52.068341815218;42.330433615154;0;0;0;0;69.163827605558;30.893791071758;33.602726585376;61.018428395103;45.975032807107;36.836438761015;79.784329456992;29.551935455603;58.772688957948;55.804079297735;30.729467202391;63.172256441322;58.949150639504;62.062616828391;0;48.209194937966;74.694487881232;29.817564380048;49.020093663477;24.874755791306;26.032258845832;26.519195532511;0;61.579366270544;0;0;24.5052446038;0;35.742015329839;4.8228699231877;58.185620657126;0;0;0;43.955861174998;90.09946131776;0;57.093065569233;42.979360409488;26.602945262573;44.128819280343;0;13.612922431692;136.48276033174;0;0;0;192.58919011244;0;0;0;0;0;0;76.711622260941;61.678692474141;23.345889073612;27.200150452492;27.708658691591;113.48354019917;0;0;96.694430784631;17.672168833949;0;0;23.109844313751;0;0;108.62392159504;23.899776779258;68.252021381076;0;37.468161294371;49.88964985934;71.254247353047;0;0;73.581963680856;0;89.183649227611;69.762194680182;63.711094908542;12.749253329512;46.940843894931;92.934028543844;31.395357502289;33.023393711131;0;34.178424873812;0;42.001297574438;86.753412980703;0;0;28.802093734355;25.022813926632;0;20.206274699987;0;34.978622971292;58.432687191163;58.613933051674;47.206214984458;41.57531011633;51.469275454134;43.4031889274;8.6854379834455;25.367497353442;40.644671750691;0;0;0;43.343157712362;61.021534051978;57.186398921161;0;38.080002701904;0;9.7053682657213;0;23.559943951272;78.37676227619;33.923131592885;0;35.701272688346;0;0;0;22.027956867956;0;0;103.71219782599;46.228855560544;0;49.260048038095;58.93066114104;60.78336835972;38.019025812824;72.223740213466;48.779084964179;30.833939523932;33.052520857098;111.78380436397;0;50.514594349006;0;0;0;28.973915297573;81.521943634597;46.483406095534;0;34.299734928605;0;0;30.374715526388;41.572153508456;42.053569569047;39.918036723472;0;0;20.052821863102;60.901883738933;0;47.658991154472;8.3315647517039;46.381080005541;35.171472760496;60.087653333107;22.572277304409;68.351257239278;56.182594596183;34.068577700447;0;42.45228498019;0;0;0;0;65.274515241668;52.273525847597;56.754572020581;0;0;34.467833977265;105.87260029121;114.04909994341;57.339859053148;35.424839931841;75.330281820234;29.266986451856;0;32.894096176887;0;0;0;0;0;39.563239227315;48.479722596802;91.407207737024;0;0;0;48.579439918461;0;36.66541951501;30.510809896653;50.100059965723;0;59.3679182951;0;0;39.435690448808;0;0;98.340580685334;41.389261309094;0;43.22149751578;23.779060712358;81.207012876377;64.086083112627;0;0;0;0;0;49.964883548142;0;0;0;0;0;15.794692841366;31.000699538914;56.133078421878;24.195914223261;38.176216799671;46.9397320944;62.172245592005;0;13.60273475985;0;0;49.188653198798;0;82.974863901938;54.176399173749;46.402400208532;20.404151748981;0;0;0;0;0;0;0;0;0;0;57.385078140554;39.978908261558;71.43977333123;36.341276965246;21.773466858238;68.938813501471;41.352824251332;60.675362299797;42.653429310718;0;0;0;51.675526265387;58.515912125056;51.207874587553;25.920179169251;15.345317357408;59.89689914354;37.985013637687;0;0;0;0;9.9277629898937;81.709644173494
409.23585940045;29.501772059302;30.919446344672;85.231576100166;0;49.386943704102;24.451237154123;0;57.684450596899;30.161167331139;0;52.312603742782;36.401373369468;17.896731062586;10.265951855099;0;0;45.32408553981;0;0;0;55.100747556259;0;130.12196443422;0;0;33.530037788539;35.764684706143;18.518648311083;21.89243173504;6.8714194534366;63.997771864546;0;51.639079819377;0;0;0;101.15058412929;0;0;41.941400588415;0;51.489027949605;40.043705276995;17.878324717762;0;0;41.514912725341;36.8305803614;0;0;0;0;36.886682936782;0;45.456733959445;0;114.36325884061;0;34.976243278826;0;0;0;84.578823206849;27.151443099664;14.53784656783;16.971006619122;0;49.553662576641;0;0;7.5604951341393;45.811795605038;70.532164197443;52.324398682898;0;0;35.677134006888;55.768602850356;0;8.4818389893812;0;0;0;0;0;0;55.160223530924;35.598119015536;15.442466343555;0;0;0;36.668069901711;0;0;49.045219361471;20.191774253647;0;59.818717927922;47.093630668718;0;72.180659132289;0;28.072781650657;36.207709463396;38.669228289356;83.799584255208;36.605174518769;0;0;0;66.117461865683;79.148527094263;0;58.567127078565;28.267523212532;0;0;138.0604504245;60.428008554939;36.486506532499;36.890816793114;0;0;0;0;0;0;21.824637917019;73.203035969501;0;0;13.060801502662;40.509730218262;25.806761342837;77.863361054315;0;23.586538174241;0;77.691884926705;0;0;0;16.987709778474;20.693045977036;35.527143037466;35.842588289317;0;0;0;0;48.336179461278;0;64.639836106795;0;0;0;0;0;34.546939840768;0;17.936319678294;336.79813020163;43.405827419414;0;22.076150215296;0;0;25.525721970039;59.844955495831;0;0;0;0;73.087767745815;53.483397203253;0;175.63018372652;77.147527684493;0;0;0;13.683094915714;47.623543670105;24.321435946059;0;35.431414815291;0;0;43.292705186289;0;0;0;39.778788216992;0;68.011211172977;0;0;0;0;67.339681983278;0;0;42.349538854874;20.391481881819;31.343299221733;32.624865839738;47.728242094179;69.5008479529;0;0;0;0;0;38.375696814727;0;39.625533037883;32.823077932165;15.585554221874;0;0;0;0;42.726540306568;0;0;21.241940523839;0;0;0;0;15.753022405328;22.378233094759;0;32.569061308481;42.118730565284;0;50.183451455739;45.159518493907;23.649799191927;0;0;0;0;0;40.489532594276;32.583961448265;28.877777309396;24.890746574962;38.770087294238;0;0;0;0;0;13.404083698824;0;0;17.356149097798;0;67.911546247436;0;15.327077164153;28.688340745112;0;20.96153087774;0;0;29.873523238803;0;0;23.932248430696;24.709247786541;29.085839228606;0;53.291527306303;30.116738781718;26.748327667407;8.4975443011906;30.298287458213;0;0;0;113.85291886974;40.49240520739;0;120.83249969225;76.150851297632;0;0;10.38317858286;17.328177396761;101.96719421262;0;59.17636229545;15.634845511674;0;40.294212724916;22.592830226702;0;35.937397717789;82.222587802546;0;30.929511894593;0;0;0;0;46.060836098262;0;0;0;0;0;0;78.505269574129;33.704399871263;25.735107829809;0;25.949929399307;0;47.961136756239;0;39.115990887434;0;19.58193632801;0;0;34.430025811983;0;22.128471501886;22.784081912593;57.935451165203;59.045725313996;16.123217041367;22.353030590072;0;65.03357481487;0;25.702542724586;61.643653281879;0;0;56.713217195687;33.923279706024;48.21777407595;37.663363747206;31.092791605184;0;0;0;0;39.851299962815;71.988641836713;44.62665628122;0;0;0;87.078589315724;26.417415839406;0;32.722264898432;103.36685794146;0;16.520368149047;22.761200302496;19.88270618925;31.386044200127;0;0;0;51.875410015622;0;0;66.690295187314;56.706147962772;62.367905309958;12.253093324669;22.506972454887;0;48.519344386497;23.399242606241;0;0;40.117486354284;47.035062817549;43.494738003625;0;127.07055207157;68.687450069889;33.409121032616;0;23.133462892656;68.823075950851;134.712576926;0;87.38637596647;47.4192245524;33.517794333135;42.081438648586;62.602794670942;0;0;0;29.071282640117;33.016628303327;0;78.038060049292;16.831203121552;43.705518106259;26.157522203338;0;0;0;9.3369702977938;0;23.618691806691;0;28.959168534645;0;46.32622115099;0;22.636169584559;0;0;17.621341704474;0;0;0;25.776652047498;18.791218304481;70.925871525371;47.332391751233;0;0;28.616226676123;0;45.543617165029;32.813006622995;16.181435995472;0;0;64.120121465353;0;0;40.282062041908;16.6563246539;0;0;80.743282308287;61.77834315412;0;0;44.355507343807;0;68.125080927185;56.504668418028;48.696599229905;0;0;22.555282013373;47.433579371321;0;0;0;0;0;37.858667977487;9.8141431347761;67.955247398366;0;0;0;0;81.752831622201;38.943047783045;136.47994478116;58.091048964315;0;0;118.23479342903;56.894919579528;48.646941876767;119.78269958197;0;14.639726977263;19.2535581978;18.546382641537;0;0;25.640447327633;16.291076745254;0;38.603659956798;0;0;0;0;0;43.72267948194;38.106149264721;59.239470521167;40.75987809198;41.031616226409;0;35.285323861426;38.801211900714;9.5632078575142;0;34.323971400689;0;47.609078318814;67.716402112525;11.390292245144;85.663390486567;34.059050898106;22.442237054331;0;19.773886210437;38.399907606461;24.758343586667;43.788587386204;0;61.889229391274;94.181997225878;82.722877150041;32.927893941514;42.564801845855;162.90794853258;89.613752383645;48.633682451751;42.978916910792;0;0;21.681779674388;45.060192588116;37.184551760518;0;72.367210229711;0;37.383948819337;66.452620133807;0;50.437825487515;41.46314986797;0;0;25.115806193962;0;0;38.02480549331;72.419768863775;19.444976660336;29.526178327373;48.006273031968;0;95.999897676465;108.55833970195;0;0;85.972359278828;95.185732998062;0;0;66.53414529848;44.309035545273;0;0;0;89.667138027305;0;0;60.034268430214;31.711822307886;0;50.879325447123;57.669510527937;0;0;22.898289191344;34.54492361516;0;41.377149408645;51.927417512404;0;17.205563506752;17.760300935838;0;0;56.49329977966;84.558338455451;0;0;0;58.232631979926;0;0;0;57.008868324924;0;37.625885637595;67.842280257487;85.70418720124;56.533721946643;0;43.345454391282;61.607842263628;0;42.494323604138;86.816154232008;91.786117821738;76.856386583518;43.795244347969;25.096753011617;69.996865834975;57.548263779479;60.64871462771;0;59.203636778976;393.61744657738;0;11.248615384238;0;72.032809273448;27.026990014498;0;0;0;0;0;0;26.028259385013;34.617999517013;0;0;0;0;14.930456104448;0;60.678194679368;0;0;0;78.633340116337;0;0;0;38.319001096521;0;70.398915055783;0;56.306280148098;0;44.879986303715;289.90681208804;51.43324067635;84.996998156955;3.8549879597802;200.52690622265;0;13.855003293728;63.152841739951;49.402733805317;0;0;0;0;0;45.318423847608;32.534218956692;48.155716042889;7.3029210355347;0;92.10199271522;0;50.289873434406;41.61902935351;51.48901741329;58.182629384979;0;34.276982582789;0;0;14.243161591934;0;0;0;0;51.70954534628;5.562078761041;29.641993474962;52.240919645532;0;77.764107046844;67.117777500873;0;0;0;89.041947028521;31.088124448468;73.653046737969;0;74.206766714163;27.72150527848;66.390038318288;53.280448502311;0;40.306577010378;0;95.47692951563;33.038188882003;0;40.359856054393;45.187340417509;36.917531360968;0;0;51.249654335783;12.699869928119;0;113.49095899108;306.1732161541;38.598333127993;95.883049560506;61.924602454636;57.44287628246;0;17.575624362953;85.83732048423;0;27.837260751319;0;133.06762203207;0;72.721302471266;0;29.064087661763;111.72516144645;0;156.70387569794;32.547787478371;70.828622451011;11.344177452918;58.336211781523;68.677413117573;12.170938097977;0;72.745317695408;94.296620491331;59.088539855749;63.441234997502;49.074424130385;79.321093054868;91.907501336148;0;150.63111192965;0;80.873452010942;104.61486687081;113.13168439185;0;42.551060416872;0;0;0;55.427280447806;50.458055273935;84.077591474274;38.426447635513;0;31.868895556645;54.316497240641;89.495624399916;32.277072879721;52.3805100298;13.430105344152;13.177324780988;0;263.77679588795;0;0;0;0;91.240948242463;0;41.059415393755;43.196159121705;0;36.059518825729;109.80781154914;33.772401407817;85.926686709232;36.807206398368;51.969918318955;163.59530792527;29.575591624171;58.240108660537;82.581062302733;71.485759998509;65.546856921973;58.496227615448;0;44.825093878782;19.669912171598;0;0;0;0;0;0;0;0;0;4.739511070847;96.707144856966;45.75229816054;78.809826490294;0;0;0;44.47515523306;0;62.110115504652;50.192625107734;0;0;0;114.46849939689;0;266.38909216456;0;0;19.658005707466;62.376937724857;0;0;0;83.725471082001;36.153220489983;68.514735590226;23.296995838505;0;23.315193679817;167.49460495049;0;54.241202222823;58.3491670067;122.02478751899;0;76.553364559253;52.493814827111;31.782188453583;44.221825939968;47.589090135188;0;0;0;0;28.868245976437;34.393456717751;57.412408999307;0;46.805556717003;34.421195762893;27.378277974995;33.521929799028;48.084884796696;43.283289180218;41.312465738074;0;40.519131155841;28.489778599429;0;0;0;28.151898081675;35.976975286818;0;0;0;30.821558706865;44.059121485961;0;0;47.812967284158;0;0;0;0;44.041545091778;0;0;38.557564404166;68.597444153816;60.056369841448;65.43068062783;103.27283857179;86.435269787892;55.688760973181;63.335082856534;63.415686161467;31.908280076917;51.157290628101;33.252255453789;0;57.261313424193;0;0;82.440297565652;26.928593678738;0;38.343055617546;30.630509731133;4.2691063324672;0;0;62.874422540511;0;21.198247274223;35.965040031015;50.42741617007;35.26082598365;51.318996856355;0;0;81.806638719902;0;10.157689484453;7.168385624193;0;0;0;0;122.46025585573;0;31.662409869592;0;86.774132587308;63.283690041442;28.296090094365;124.09459821092;44.381479525531;53.432858690159;51.224361586028;4.7358983178792;88.523326339807;0;51.834901614749;69.704701506164;0;0;0;97.678514108678;62.857754549246;46.869107997179;33.976683199337;70.505977396961;50.499236139588;0;39.63067459613;0;39.535791757455;39.914817392568;25.376273122063;0;29.096998387891;0;0;64.871569202514;16.521973912171;20.362306353435;0;0;38.642579670503;0;0;63.632904587557;0;51.109737331025;83.601998854913;0;66.361583810841;55.154767989329;0;61.450944856538;32.617177407204;234.08919748197;24.099626269203;57.139044015848;38.564057299424;0;31.24144535065;0;0;0;82.502135457515;100.40940407346;0;87.368982896849;0;68.282415191751;51.90787382018;83.898074658806;0;0;0;71.718222703005;0;20.603857048382;56.391433891714;0;58.703978166837;0;0;0;28.490895542923;0;0;370.26692235964;0;0;53.542786778262;40.782430633648;0;29.970782697461;75.791331375458;86.921640739152;0;0;27.85383321443;13.762131682808;0;27.298823217926;0;19.593195964737;24.242898194128;120.70237650446;0;0;0;0;84.820152138484;24.168906553732;0;23.245469891543;51.603461380235;95.476862881025;51.76088058316;0;35.901985428055;0;81.84276352614;0;85.962485504121;44.76025677833;78.50624340506;0;29.265182408316;66.038107240609;63.798926843669;22.922595942221;135.25090826454;0;0;37.026742430815;0;0;58.740921615662;0;24.50629949502;0;56.956677094685;0;60.303268486281;330.8804999642;0;44.993849371538;34.302919375144;0;0;0;0;53.269505481998;0;56.044014863685;0;45.006040740632;0;0;34.731352089666;61.269186179013;0;78.475365248995;0;48.24157744204;0;0;0;11.677545244325;39.452341412586;48.299041313579;0;0;36.129165276854;32.230978763656;0;43.699095694823;61.348163175989;56.676321354769;112.18215306645;23.939424062857;0;10.86228862725;91.469961900261;12.479499641001;33.032143505347;0;191.84876447266;0;0;18.868454477405;0;46.559345371237;0;209.36501930527;42.706283893814;121.48380813249;28.946818887301;6.7535919594953;0;43.148132106777;0;0;0;0;0;0;141.05127469766;0;34.526356800223;53.267551248659;49.568643380078;36.350112154552;48.60276125844;30.033843451169;57.158227890657;0;0;0;19.76408277318;0;23.69300659356;0;189.08329099252;0;19.282032589412;20.088623916002;0;0;0;0;0;0;15.245707362172;57.245967787694;55.697205224597;0;62.026388514169;85.494195364825;0;14.147443555069;0;27.126619469619;21.997905149369;46.239767976052;29.089119306048;65.60905436151;51.212807690225;45.051015082196;25.103798001399;0;47.672255798014;37.072031887106;32.534788309661;53.477393268742;32.062418502151;10.21540182377;0;25.575696320236;0;109.0170418537;40.135944040584;22.891472409998;0;0;27.205926374864;8.8195378033623;0;0;0;67.952953847752;11.308987514152;60.532717234519;16.566677729852;50.661265045109;0;38.287543769046;41.840238054179;19.953159734892;11.869639300164;0;29.657232307922;92.595571107653;0;58.225876856559;23.197021011333;23.546496720435;0;0;82.051576035308;73.659854498512;0;36.845208092346;36.529420915867;0;44.792598691405;31.951102725958;0;0;67.961744528007;32.35069645391;17.01902347992;29.51823399469;58.97090297747;0;38.472128044132;0;0;0;0;98.055458287745;180.48635962914;0;0;0;0;18.344963761591;0;0;0;0;48.839866282921;0;41.15547459208;20.55547146723;34.198891940836;68.234632107308;48.08188098115;0;0;0;92.97937146202;0;0;115.45288994387;51.23046536463;56.894751059959;56.573408301765;48.33588022105;35.57470335287;10.921274563412;0;0;27.681030450242;0;0;0;39.997342878529;0;0;0;0;0;0;0;42.674998667486;0;53.004981732942;33.196412780867;54.456460111252;27.681863143436;16.576631723634;0;19.988094869334;0;25.521081152179;0;0;17.402116175276;0;28.308177128051;0;41.643724505303;20.584678383921;0;0;37.915456423154;39.574791784472;68.004958245481;59.997720404293;0;65.312241427161;0;78.573491118532;71.751607338577;0;0;0;0;29.303449546967;0;60.842025877222;33.366624557957;55.690676508374;21.915764013074;56.52353343929;47.866720754126;27.485313120752;51.026814765137;0;0;0;0;0;0;100.43748707882;64.58331302929;0;19.2502993968;32.460811836191;0;40.88143036731;0;0;0;0;0;54.791803205833;59.693524548769;34.019377328548;0;0;0;0;128.61687753367;0;0;39.96476847049;26.917646651113;17.839267534301;0;0;0;45.113952043475;25.739765061712;45.808467455587;49.957553039077;73.183711643835;0;26.322813073723;15.001906994998;40.400739563487;0;0;15.298452161124;0;0;0;217.89994605111;53.083564934882;0;0;59.27319414488;0;88.179660525657;25.420411665811;35.446209206402;0;0;0;184.97830104191;29.714034445711;53.320406779639;45.619879059253;0;59.905044981377;0;0;83.461891260539;55.372497919843;62.615503192587;48.356040681307;0;0;0;0;0;19.517391478036;40.621227849696;0;60.181509153141;0;35.763837263514;13.927335813529;0;0;29.21454957558;0;59.484469198834;0;0;26.36541892247;0;0;12.032869743944;0;0;0;20.040578752804;64.534711464552;0;130.85557071963;43.289614280366;0;93.093763811739;0;64.59699877099;35.411362233357;79.799560991861;0;0;0;51.344357481895;0;0;28.699289949818;65.180159781035;38.60580825237;0;0;0;24.403406212947;0;0;0;46.801365287566;37.827013410116;0;0;0;39.18658921664;56.607575834354;95.417305698403;0;20.134179733253;0;39.741898307112;39.17424363418;0;17.236393523465;42.117124113;58.464827277962;52.425450979414;36.246034032417;81.398157914331;40.679363314563;0;32.798968245488;0;16.577469227555;0;66.126801233788;11.367607407411;0;0;12.145483020542;0;58.252883857679;0;0;42.659136430255;0;78.464114355744;0;36.636509495065;33.139496371802;35.29233996695;38.808240361086;58.351080675757;0;15.754546998633;73.36475407208;36.255209974144;35.747393857814;68.838070187116;0;40.762180827195;57.237583484738;32.158251958148;0;0;0;35.628457265883;102.00930652143;0;25.347624817303;0;56.979178928954;69.641382360909;35.521578596834;11.791281544161;87.469056168194;34.498496801222;90.300896644941;0;0;0;84.27173277943;43.066332149794;52.005811138015;0;72.617522696391;36.795647288678;0;35.251787094652;45.985787273737;37.529866660201;56.927948511514;51.291012559687;87.883774813177;9.8773127183484;41.226308214135;31.755499096701;35.849955287451;0;0;46.045480388782;60.080774208167;30.41096375233;17.798181664304;0;0;144.64679832062;49.703536803694;38.730886736151;0;35.99155214374;0;18.840469755804;0;0;0;72.300700633985;56.583281439236;39.669832178462;46.525742482096;81.323307829391;0;48.070088646964;67.859847680059;36.586164926204;18.644270752121;0;9.9696974913624;13.90545219672;87.85889726449;0;22.161672113167;0;55.793639651179;0;0;0;73.395242148555;76.89269845287;48.182402160166;89.995421352304;95.253334507274;48.835521612687;60.317602843187;0;56.716572912159;0;82.274703513211;91.685720955184;68.502610365563;24.61137472253;0;0;0;0;63.994239838622;0;79.599501061429;22.609414181358;35.249557588383;0;0;68.741390040153;34.438136467679;24.739977272995;74.829852032938;13.549421794329;0;51.867388092201;0;52.526112473728;18.878643883534;54.905410580853;0;72.663271376329;39.022688423871;0;0;0;0;0;0;0;0;0;0;65.146941041272;0;58.454036914128;56.292478311728;0;105.29741235054;72.455356568747;53.631604538994;0;0;20.480412077257;0;43.419629013335;4.7883416783287;78.270780013681;119.05049131936;0;0;55.673532328431;50.449902571628;76.374795146836;114.17378067252;32.628514837096;52.596623930106;0;63.655523939121;9.5864662857078;66.591991758193;108.78065103155;68.789296372686;47.31952013828;0;0;0;49.50222633361;23.979217077556;0;38.929782795758;52.596426299194;57.638669331662;72.285762559904;59.709967414218;43.709094317377;21.932079135338;21.476036674388;0;0;73.097996740446;45.734772604077;124.25838309272;36.899658000982;22.255133508189;0;0;0;68.907260160479;63.707903302151;0;79.831974219527;0;58.468816538943;31.273228866173;0;0;56.125549021182;0;0;33.472846035088;0;37.028628270828;47.977678651675;184.12726424671;101.6937181523;134.53031921491;0;0;51.670448659517;27.320451952294;60.609367114586;19.70154740912;52.268706410705;0;0;56.217958857066;32.422566290046;68.801794400466;0;87.467712011949;79.111262232494;107.04101252134;0;0;0;69.562134785;0;32.549926275182;0;72.03824247586;38.617847702803;46.021933466691;0;0;125.03513759151;0;0;55.446144531568;0;81.641934188265;56.904276312795;49.402610947091;47.201139146453;0;0;0;22.161769462421;0;0;0;0;105.66051353321;37.80650877586;24.21416335442;32.094558510404;0;0;189.46348941035;0;0;50.188672948616;0;42.482115202067;0;0;61.029628416494;0;0;38.904237296584;0;0;0;45.197262478493;26.126043875645;50.37108944674;0;25.223265783945;0;41.286762121731;21.603175240868;76.47525917202;24.104805396346;0;0;32.321803386205;67.185051714139;44.461016469749;0;17.348520682442;50.809514358552;33.06004855392;0;56.855381977185;7.4716548998435;31.044744332358;50.996034999866;135.32490541695;37.72105421783;19.08624863577;223.69022920281;0;0;0;0;58.069805856983;22.529494632489;13.97337046272;39.024282330958;40.629486571931;51.834975912365;53.501881884659;0;39.798938518861;27.883559507792;40.239442893675;0;0;56.762702562551;0;0;0;39.683208275005;0;8.9602534340148;36.40701624539;0;0;37.68668433586;99.356841557878;0;0;0;19.457381330207;36.53989276187;38.187267097089;0;0;65.04124281715;23.652668881369;32.300180638442;33.884060442725;74.851948793604;0;72.376088684376;11.540886227018;25.080516190673;43.678136697596;63.204937704927;24.151710609088;149.30759077244;0;24.16348870649;0;0;42.349686279793;45.273908225737;16.658060890451;0;0;85.469391761006;0;85.84998136666;0;55.228767376219;55.677185061608;0;16.330859732109;73.084132563658;58.112340953193;0;28.65913737653;0;45.881675451579;50.193464959504;0;63.930197741453;87.566544949752;47.031387958515;0;53.327849094251;28.211968351497;0;90.827582488065;0;0;0;0;37.345594970493;14.946270440265;32.4115694698;50.642054577993;0;41.082943152798;0;42.677523035708;0;0;44.549228745455;0;0;34.819101253833;39.157285996328;40.300275329252;55.617515283176;23.782535020682;132.2193694397;0;0;0;48.103992686435;10.370747725439;0;26.737126742778;19.979268491897;0;0;0;14.594689574915;0;0;59.133666754734;0;29.414966896047;32.414388156754;0;0;76.03666701497;0;0;0;46.836846229882;33.827973147974;0;53.686582556124;0;28.065195606257;42.443498983128;0;30.534272324994;107.89788883315;33.715057632468;47.974564361654;48.827991357129;76.564216395399;41.518958211864;0;65.263409821642;63.769282142529;72.521669366972;58.293957804114;0;67.11231817246;18.81928571502;0;46.956938734368;65.788381535284;85.238503325788;50.749705620463;0;0;22.27297791041;21.124494607882;54.290713479279;0;49.373545211914;0;0;29.168500085447;69.936880408451;35.345601412884;32.078119327424;0;30.495198871372;0;32.469903455874;32.062852089376;35.379978870991;19.972839876222;0;0;41.404364152454;0;0;26.925789094776;64.044793899364;88.083357472621;65.779520608068;0;0;74.513289946859;62.969036153546;0;0;58.743970830186;58.450038928726;54.449598450889;58.097643962341;51.986779660159;33.116542198531;41.730371234192;124.45011593768;0;41.373572014776;0;24.739048389431;38.1374189943;30.698054534557;0;4.3434772514182;46.995261960316;92.675382229608;28.837643178204;26.776564406659;0;191.45949676123;78.496419986501;72.115971553512;0;0;0;0;0;45.88280054883;14.604022256496;36.572488205659;0;0;9.709433168425;34.723277322749;82.363126951855;15.082571995542;0;0;21.627190740678;0;0;0;13.032699642343;74.637046288142;0;90.676736480115;43.615079728207;98.498013281306;72.865580481303;67.969594292769;50.027956912258;36.939959489308;89.287814182407;0;20.815081320873;0;27.508820588535;40.025856074733;32.560619980771;61.194225565665;49.52699665169;71.40012043854;34.542827677525;36.266442907857;42.006420207498;46.7797162791;0;44.241167558445;0;0;7.6899445476745;0;0;5.0594769560849;97.27490683944;18.174750619663;29.103928030006;0;0;69.345515211612;19.4261738477;30.830759191602;0;19.683375025099;0;54.105736903757;26.533072727391;0;19.884515171141;39.201577835859;25.343725896715;0;0;0;23.060048712342;20.666702042339;0;0;0;10.908461219457;26.741038741486;0;0;0;0;53.42492984045;0;11.981758838549;38.515895608735;21.559273451633;0;0;23.417590798576;62.199686975799;66.420354401721;41.308739904224;0;0;0;97.063747028529;65.032237051749;21.642880827282;26.613291979324;51.825777751803;104.77803255252;83.172689360535;154.32427891446;70.700237749748;0;239.80686582133;0;0;0;44.749013621987;0;0;44.107763279567;0;70.726706396445;0;17.486470021924;0;0;0;0;97.979466449974;0;0;43.063987362252;119.55560277476;50.955883934692;0;71.304001491407;0;0;0;113.11310718698;0;0;59.33809335697;60.705738348932;43.991885701758;104.15077306373;0;59.513987296325;38.809930910429;45.489563760034;59.214401134746;0;65.165831149204;76.55090090848;0;88.279276648;42.204317188255;0;0;0;44.674548675374;70.78968490771;0;18.072293649452;47.243008451413;0;80.070158410149;10.026536782146;83.18111693788;103.99043745227;0;117.72183011339;21.830606336995;0;0;0;0;33.936995671973;104.5746000552;0;90.896141961653;58.728877037741;0;0;0;0;36.071778791911;30.516342585551;22.320548014199;36.741313402373;0;0;0;87.549844569292;0;99.811188215387;0;0;39.635197343328;0;0;26.071540600896;30.537344472173;13.102098934973;32.104672567418;46.015353475123;58.468407510961;36.480425113461;45.267457720185;0;16.865940324486;18.655875055321;51.621666211594;46.602454605344;0;0;24.882770504913;30.539053700035;31.056551667192;0;19.143359197432;43.155390351194;18.206629267744;35.170035868883;61.643610856652;26.722727080403;0;62.91572053998;0;77.714000012546;0;115.45452916335;0;0;0;64.148763110349;34.438119524729;21.363030686867;30.379358106144;70.655254593783;0;30.53036063738;0;0;15.410707789815;19.703221633244;52.469745769727;28.159848002521;54.057380983532;0;0;24.273065897449;0;22.656594624981;43.154411887038;0;42.634649248426;33.224114765174;23.984574961483;0;32.008672764609;71.247653124098;74.091793084329;0;50.030468865754;64.404627737092;0;0;0;16.19331516117;13.084025323973;72.386323885261;0;13.126833176577;0;0;0;0;0;0;0;0;52.102082424039;42.290538825725;0;15.488350012854;0;50.188467905379;0;45.042427050856;43.526024325769;0;0;70.95837490187;134.890446748;65.506446739559;38.386402695927;11.560524870508;0;63.651180821098;0;0;0;43.116573140423;0;0;0;0;56.900087751622;0;28.981869908098;39.138204513619;32.205433650708;0;0;0;0;109.11136708161;20.95311518273;24.92398678912;45.425679190043;35.189720449093;42.688454912697;0;0;18.415915125814;0;0;54.020241509112;0;18.207818288979;30.902119229387;55.602049010583;68.246449714237;100.39120253599;44.792802539509;42.206491455859;0;11.503002540019;0;11.926492182088;0;0;0;0;0;0;0;78.673909942546;0;0;37.205174499767;29.647897152208;38.807269754954;77.929117653716;0;0;0;36.724811529739;0;0;0;0;38.239802492771;0;36.450320894265;0;23.815988224008;0;0;0;32.939108181729;32.413017739604;78.03170729613;0;0;0;40.820521860741;0;0;66.638546799915;0;33.838123978142;0;33.263108745377;66.316646048073;46.672502685378;74.466116289392;31.682721884944;0;0;0;27.629775754961;71.365856513975;0;87.427589729706;70.428525433216;49.313140740478;0;0;52.782313946181;88.361155740344;0;21.206461676365;58.980841001208;0;0;0;0;110.93510839886;0;20.472592876026;50.298242968652;0;0;0;0;60.740047830739;59.159778955895;20.041246913324;0;0;0;9.3600672567865;0;0;65.258997057548;36.274853536417;0;153.39421826785;0;0;20.559564158047;121.64436938356;0;0;0;64.004765509186;40.940713847132;0;0;0;0;21.076178014141;175.53291223192;0;54.000419913403;0;0;0;0;12.078546808051;55.085737399585;30.181256200041;0;0;58.397827560452;16.123597600472;62.443186207759;60.925910431666;29.661528154375;126.53618789068;48.918136236883;55.167973882624;31.794616270717;0;26.291096056778;39.548702243147;61.227243647245;46.013329826039;0;0;34.202486309546;128.24192137399;0;70.882328709478;11.59874139456;59.429699223069;15.582049917644;22.83217159571;39.010691549656;35.973846178501;17.705430756222;0;18.434398985272;0;11.347497189279;0;0;101.55660024067;22.363224989889;0;17.086180165469;60.138004878207;0;18.367179461429;58.683622071803;72.935438901519;46.201968008338;0;72.15852567639;0;0;16.710342589975;69.599273919289;17.754137411043;0;0;0;48.127121013632;18.491542224218;0;67.430901493069;53.096591239424;85.042201471895;11.010034624528;0;29.789441186611;46.380463653645;42.66779965189;40.24648554803;23.657078341071;9.8784095615834;0;0;19.87661220929;10.839162557366;61.394856307405;48.535185055611;46.786101798739;45.068256359679;68.516518954306;0;60.364940982821;140.08767694866;34.306859385276;34.406964489261;0;0;14.981993345995;0;0;50.393523433827;42.252935526498;29.379655180359;26.019711991183;79.326244093269;38.505649519287;46.04548564604;0;18.233886656577;71.978560660085;14.033813216592;0;42.264077936002;0;70.664857627009;60.324788967418;11.870446494558;0;139.81990569233;0;0;25.238979016791;41.160577423185;46.059886780397;43.648463487447;39.880737434242;48.884350559078;0;0;0;0;0;108.71125690672;0;39.832988585683;15.486578051756;48.155992368774;0;111.3557275606;0;0;0;40.998605457692;28.96203782068;54.76524773581;0;0;0;0;62.375405807918;0;0;48.987501159237;11.550491528119;0;0;0;0;0;0;0;0;56.355018948237;0;36.394174436301;0;0;0;64.364226273468;0;32.529545970909;0;0;0;0;70.488092676875;17.763498740573;40.37650566551;59.803014079338;18.633950233099;54.550617557643;65.191075309324;14.309238266595;37.685121487031;63.052285282586;15.738825801724;51.626612143395;0;26.003233765382;0;69.222968971343;132.04401233148;36.144678123662;0;31.466551259169;0;0;45.326675229218;32.747581185824;0;35.124832548;15.99928780191;51.568403800313;0;46.517777763178;0;0;38.75449056179;0;0;49.426790986248;0;58.076792424337;0;32.128604904581;60.293672440774;0;30.053414803966;42.566784358778;0;0;53.376002235925
411.14529119954;0;0;0;132.5718008841;0;0;0;38.456300397933;0;0;0;0;0;0;50.065628003349;0;33.573396696156;34.974191425209;0;0;0;0;0;0;0;0;0;35.979088147246;0;20.359761343516;0;38.096939202314;0;49.628888370722;0;0;70.543058672299;0;0;0;77.769440970717;0;0;11.534403043718;0;0;0;0;8.2522640926611;46.960232059735;7.7238426124854;0;0;74.50669511658;0;0;0;0;17.625823384605;0;33.036748325174;0;0;5.7338451266372;0;0;0;0;0;0;20.380465144201;10.603815257586;0;0;0;0;0;31.03252900544;0;0;0;0;0;0;0;15.092694235685;0;0;0;0;0;0;0;0;0;0;0;17.454299261988;49.368459976659;0;0;0;0;36.606907272457;0;0;0;40.067826162436;0;0;0;0;0;0;0;0;0;4.9248834666148;16.637644083601;0;0;0;6.5411054665112;0;118.58611835226;16.881587351668;0;71.428187736593;0;0;0;0;0;0;22.252536726757;0;0;0;0;0;0;0;0;8.5871939539541;0;0;0;0;0;0;189.88919931064;0;0;10.692303716913;482.75356478691;0;0;11.071359676224;0;40.135415403245;0;0;0;35.681061522739;0;18.838314850386;0;0;0;10.765759189726;0;81.517236367529;0;0;7.5845796717355;7.3376612016657;44.578329124156;0;0;0;0;0;0;0;0;0;0;0;0;0;231.54013629972;0;0;25.603474183865;62.842181051324;0;0;40.647688920779;0;0;0;0;90.811671609626;6.2389945634413;14.689598322448;0;0;4.7139004537461;0;0;0;0;0;0;0;0;0;14.76379408997;0;0;0;0;0;0;12.810596873329;17.090609088339;0;16.786167396225;0;0;0;15.957607111891;0;0;0;0;0;0;42.491001491994;0;0;0;0;0;37.388567654802;0;24.120594838326;10.488626664262;32.10048006564;48.845929189916;88.853758680068;0;0;25.187607303327;0;0;0;7.7531817293458;0;0;0;0;0;0;34.378857117896;0;0;0;10.336466215708;32.880826003961;0;7.6975068051946;0;0;0;0;0;35.982869362108;0;33.948683537515;0;12.858411331354;0;0;59.051424260778;0;0;0;12.434353596601;0;29.833358181738;0;0;0;0;0;0;0;0;25.749937590798;0;0;0;39.494607496173;0;0;0;0;60.987958907884;0;231.95603783581;70.862550006869;0;104.77570368315;0;0;0;0;11.009685148887;0;0;0;22.121815511076;0;0;0;0;17.626397672761;0;0;14.064706463063;40.178381007153;0;24.617251037255;13.32852608753;0;0;0;0;0;0;0;0;11.542416024171;23.186618788966;16.142472190644;22.264540548479;31.811700081604;0;47.543192864903;0;0;0;0;0;0;0;0;0;0;0;54.271073490082;0;56.622673175313;0;0;0;0;0;0;0;14.476858609011;0;13.920963321033;0;0;62.862888685434;0;16.076408896348;0;7.929231378338;33.880153356953;0;0;0;0;37.160552857466;69.062679531148;40.782778536485;0;14.967286222612;0;0;0;0;0;0;0;0;0;0;0;0;0;0;19.976447376803;31.402270813293;0;0;0;0;0;0;0;24.778882713376;0;0;0;0;0;0;0;0;0;39.829757331259;0;8.0603841953297;0;26.67835541228;10.123503609413;0;5.9365266915508;13.676444852743;0;0;0;0;17.178732790318;28.867747762166;0;0;0;15.477270698534;0;0;0;0;0;0;0;0;0;0;0;35.474797002624;0;10.981472660747;52.054985383692;29.353448499014;19.824440865618;18.637228330299;0;0;0;0;0;0;0;0;0;0;0;0;0;0;0;0;0;0;0;0;0;0;0;0;0;0;0;0;0;0;0;0;0;0;0;0;0;0;0;0;61.322108156677;0;13.49724217974;0;29.446745092989;43.045094452355;16.066189200624;11.374286686718;0;0;0;0;0;0;0;0;0;0;17.290374311047;0;0;0;0;0;0;0;0;0;0;0;8.5013242241128;26.068140187684;0;0;0;26.731751496041;0;48.486030853907;0;0;0;0;11.227024277952;38.844424613151;0;0;0;0;57.078984334717;0;0;44.523544689555;17.535197609269;0;0;0;16.072273670159;0;0;0;0;0;0;0;0;0;0;0;0;0;0;0;0;0;4.424289169315;0;0;0;19.537072429312;0;251.8079154834;56.439883623195;13.232821685938;0;6.0563583543767;14.845790013034;0;0;0;71.530454914349;10.57834698196;0;19.29765050123;0;0;0;0;0;0;0;0;0;0;0;16.830103170241;0;0;0;0;0;0;0;0;0;0;23.014807486992;0;15.102968566065;0;12.085173523095;0;0;58.067264618392;17.069677903893;46.875558288798;32.340415349533;0;0;0;0;0;18.377456533723;44.242768750238;0;33.218288124263;0;0;0;0;0;0;0;0;0;0;0;0;0;0;0;0;0;0;0;0;0;0;0;0;0;0;0;0;0;0;0;22.325000803674;0;0;29.713101388166;25.766910068774;0;73.884016134187;0;0;0;0;0;0;16.727988505972;0;0;0;0;0;0;0;0;0;0;0;0;0;0;0;0;0;0;0;0;0;0;0;0;0;0;0;0;0;0;8.5095473472993;0;0;0;0;27.848222738473;0;19.176803591459;0;0;0;0;0;0;0;0;0;24.117434456294;20.043069516128;0;26.271031587091;0;0;0;0;0;0;0;0;0;0;0;0;21.698081245842;25.976778328519;0;0;0;0;0;0;0;0;0;0;19.738998567581;0;0;0;33.136089281903;0;0;0;18.529256659925;0;0;0;0;0;0;0;0;0;0;0;0;0;0;0;0;0;0;0;0;32.223844992567;4.1450859763252;0;0;0;0;0;0;0;0;0;0;0;0;0;0;0;0;0;42.710145353361;0;60.242936378935;0;75.155484483407;0;0;0;0;0;0;0;0;0;0;0;0;0;0;0;0;0;0;31.676817443163;0;0;0;17.217273734144;18.241212503324;17.802859908596;0;0;176.53707289686;0;30.083701721592;8.536979833926;0;0;0;0;0;16.332852713936;0;30.506196879748;0;0;0;0;0;0;25.235765379818;72.411611040001;0;0;0;9.3911211605207;16.951853353556;0;0;5.7080374883189;13.826030377372;0;0;0;0;0;0;0;0;0;0;12.136596061878;0;0;0;0;16.995065081356;0;0;0;0;0;0;12.642184883828;0;0;0;0;0;0;15.666879089073;0;0;0;12.820434180876;9.9421350995722;0;17.205445139514;0;0;0;0;0;0;0;0;0;0;0;0;0;0;0;0;30.158331173636;11.44342182805;0;19.289023273286;51.517907696884;0;0;0;36.597315071069;28.695472793581;0;0;0;0;0;0;0;0;0;0;0;33.065094042853;0;0;0;3.2310751154264;0;0;0;15.749835490635;4.8190904745003;0;14.366180202002;10.494021126631;0;0;0;0;0;0;0;0;0;0;4.4617771707705;0;0;0;21.096662154259;0;0;0;0;0;0;0;0;0;0;0;0;0;0;5.4172721478237;5.6869891707492;0;0;0;0;0;0;0;14.713319781035;0;98.705781885164;0;0;17.907440254344;0;26.188942165803;0;0;0;0;0;0;0;9.577128815335;0;0;0;0;0;0;0;0;25.852544094685;17.114672234265;0;0;0;0;0;16.295630758602;0;0;0;10.256471908454;0;0;0;0;0;0;0;19.202345465602;12.014695638754;0;0;0;0;0;0;0;0;0;0;0;0;0;0;0;0;0;0;32.592411565543;0;0;0;11.052276335055;0;0;0;0;0;0;19.618647108865;0;70.610742974716;0;14.284343293487;0;0;19.779933886439;0;15.752690543355;0;0;0;0;0;0;0;0;0;0;0;27.437461528742;0;94.984129159321;0;0;0;0;17.154162755434;0;4.2152834658093;0;0;57.86057772833;23.593407738533;0;0;22.094374347396;0;19.172136330846;7.8420872904273;0;0;0;0;15.224720773305;0;0;0;0;0;50.911927604572;0;0;0;11.969599434577;0;40.094172173665;0;58.600230706952;0;0;6.7192371754695;18.97624793723;0;0;0;100.48478098673;0;0;0;0;0;0;0;0;0;7.3435027229744;24.565372597597;0;0;14.73020410398;0;0;0;22.459184969522;0;0;0;0;0;0;31.567837582288;33.161996397332;0;0;0;0;0;32.479985249844;0;11.800255344194;0;0;0;0;0;0;0;5.035665034193;31.921203460741;0;0;0;0;0;0;7.2804909482323;0;0;0;16.548345033368;0;0;0;0;0;0;40.933056597539;10.620198150891;42.743407202519;33.969830722206;0;0;0;0;0;0;0;0;20.508389569683;0;0;19.62162888058;0;0;0;17.003479856542;0;0;0;0;6.8160911559155;0;0;0;0;0;0;0;0;0;0;48.134486946758;0;0;0;45.085483253824;42.411255739497;53.073812679723;0;0;17.568160395443;0;0;0;0;0;0;0;0;0;0;0;27.663938717655;0;0;0;0;0;15.488982021081;0;12.392723117957;0;44.625496568746;0;0;0;23.092431065331;0;0;0;0;0;0;0;0;4.4875055422908;3.636573203208;0;0;14.57650546822;20.213722557237;15.442619192909;0;15.975160692222;0;0;0;0;0;0;0;0;20.463542125192;0;15.304876257188;20.720789654542;0;0;0;18.248234191713;0;16.829670717693;0;34.118928471396;0;24.03925646844;0;10.176694931377;0;0;0;8.5160944346332;0;0;0;0;0;0;0;38.997627211937;0;0;0;0;0;0;0;10.870552471604;13.033238447169;18.543293578897;0;0;10.205362953027;0;11.805588910095;0;29.777090736397;0;22.81798065824;14.315750420737;0;0;0;0;0;0;0;0;0;0;11.632461860108;70.76127348693;0;0;44.259550038113;0;0;0;0;0;36.587532959714;15.645122540773;0;20.774843204502;0;22.05659191861;47.676557117289;0;10.549084041685;0;0;0;0;0;0;0;0;0;28.97434121425;0;0;0;0;33.561096838996;0;0;0;13.831387465872;0;0;16.999712578581;0;0;0;0;0;0;8.8544912942011;8.9541593363975;0;0;0;0;17.971775640651;17.267677426822;0;0;0;0;0;63.448934245244;23.568170841402;0;0;0;24.505114596088;0;8.5011010809853;0;12.768970823096;9.4615302602732;0;18.347482382757;20.116427998983;0;0;0;0;12.444954324217;9.4391501749814;0;0;0;0;0;0;0;0;0;0;0;10.40053995665;0;0;74.686694383516;25.493727578635;15.568934204187;0;0;0;0;0;0;0;0;0;0;0;0;10.144804614357;0;19.268996737295;18.677391184623;0;0;13.365677627556;11.346338729708;0;0;0;31.832103012978;0;7.3710929480589;0;0;0;0;35.229790087583;24.075511495788;0;0;8.9107023557105;0;0;0;0;45.891452126215;0;0;0;0;0;0;0;0;5.6270825147623;0;113.22302998162;0;0;0;0;0;0;0;0;0;15.220570041022;9.5874749564229;64.885547507851;0;7.2096495326398;0;20.098089200298;0;0;0;0;11.001469510387;0;0;18.899727654567;0;0;0;0.76133607883341;17.430819436407;0;0;0;0;22.163952840833;16.862261019087;0;0;0;0;21.498550240858;0;0;15.880759516556;0;6.43865902345;0;0;0;35.057294109813;28.285285823127;60.989880836686;0;28.778425242989;7.0224281542013;0;3.7079545133967;0;0;0;101.16131608281;0;0;0;0;0;0;0;12.519260812137;0;0;0;0;0;0;8.063369708523;0;0;12.526619411581;0;21.147843163496;0;0;0;0;0;0;34.310450231695;0;0;0;0;0;0;0;0;0;0;0;0;0;0;0;0;0;112.68619801591;0;0;0;0;8.5323752833825;0;0;0;0;39.373002746003;0;13.620886363784;0;0;0;10.653841878398;0;92.491632834173;0;0;0;0;0;0;0;0;20.183820493577;0;0;0;0;18.657561875357;22.309729544977;0;0;0;0;0;0;0;0;0;0;0;0;14.817809901376;0;0;0;42.871417767906;25.789506813571;9.9166039350783;0;0;0;0;0;0;0;0;7.6542519262291;0;0;0;0;0;0;0;0;0;0;0;0;0;0;0;0;0;113.49087057022;104.3609190387;0;0;0;28.992588429343;0;14.473813406697;0;0;0;0;0;0;72.912984335516;0;0;0;0;0;0;0;25.972706259591;0;0;0;0;0;0;0;0;0;0;0;0;0;79.772984898627;0;0;0;0;0;0;0;0;0;0;0;0;0;0;0;0;0;0;0;0;0;0;0;14.554612939536;0;0;0;0;27.172864223268;14.736196841529;0;0;13.807594586535;0;0;0;0;0;0;27.882975983877;14.430111578321;0;0;0;0;0;0;0;0;0;0;0;0;0;0;0;0;0;7.3425155650981;0;0;0;0;0;14.542300828302;0;0;17.601456139854;0;0;18.976524183786;0;13.148532309651;0;0;0;0;0;0;0;0;0;0;0;0;0;0;0;46.78821847198;0;0;0;0;0;0;0;0;22.585097503259;36.850868998945;15.76662003582;11.109879856166;0;47.944560261424;0;21.377747882956;0;28.428731678387;0;0;0;56.984894992785;0;0;11.844386505556;0;0;36.342802935716;0;0;0;0;10.021163605645;0;66.32918821947;9.8452733414836;0;0;0;0;13.981744404936;20.54840718469;0;0;0;0;61.058695267962;0;0;0;0;0;0;0;0;0;0;0;0;0;0;0;0;0;0;9.8565101263366;58.758424311773;0;0;0;0;0;0;0;0;0;0;0;0;0;0;0;0;0;0;0;14.020735107723;0;0;18.780774012708;0;51.843165566867;0;0;16.053776124488;0;69.845688555738;0;0;0;5.533131880659;0;0;0;0;0;0;0;0;0;0;11.280699621637;0;0;6.5260807042304;0;0;35.642210098744;11.098796229091;0;0;0;0;0;0;0;0;0;0;0;0;0;0;0;0;7.9950462355137;0;0;0;0;0;0;0;15.515452146277;7.2750871176688;0;0;0;0;0;14.388406405857;0;0;17.461605385404;0;34.182744717041;0;0;13.306768256933;0;0;0;0;0;0;14.961621181907;0;0;0;0;23.546542745567;28.248816006611;18.285845332222;0;0;8.9353926477817;0;0;0;0;0;0;0;0;0;0;23.668927394884;0;0;0;0;0;0;0;24.345921460567;0;0;0;149.67582367697;0;0;30.144218625777;0;0;0;0;6.0833127146355;0;0;7.9337968612323;0;0;0;0;11.585245672593;0;0;0;0;47.625185379799;0;0;0;0;15.37326918334;5.9313783327115;11.439323187758;0;0;0;0;0;0;0;0;0;0;0;0;0;0;0;0;0;0;0;0;0;0;0;0;0;22.152650259542;0;0;13.402815857252;0;0;14.766548265526;0;0;0;0;0;0;0;0;0;0;0;0;0;0;26.129294446841;0;0;0;0;0;0;19.587731362617;0;14.899038860493;0;0;0;22.767408500257;34.974418840881;0;0;0;0;16.729615370289;0;0;0;0;0;0;0;0;0;0;0;0;13.241389944428;0;3.5156374386573;0;0;0;0;0;0;0;0;0;0;0;0;0;0;0;0;0;12.785432463425;0;0;0;0;0;0;0;9.7618247864386;0;0;0;0;0;0;4.1143936970304;0;0;0;0;0;0;0;0;0;0;55.001848073192;11.096747870235;23.370689279059;0;42.544224623915;0;0;24.343063849964;15.179673270108;0;33.117061731563;0;45.315737135002;14.806927505715;0;0;35.24378033764;0;17.982208271849;0;63.564129466716;23.329688165656;0;0;0;0;0;0;0;0;0;0;0;0;0;0;0;0;0;0;0;0;0;0;8.9664135854179;29.413342251134;0;0;17.903462759386;0;21.459693539224;0;0;0;0;0;4.164567836799;0;0;0;0;0;13.284692096863;0;0;0;64.070863234724;0;0;27.206484455676;0;9.3204909210687;0;0;12.287787903661;17.591209295049;66.348087652638;0;0;0;0;0;0;0;0;0;0;0;0;0;0;0;0;0;0;0;0;0;0;12.525276158925;0;0;0;0;0;0;0;33.396093858994;0;0;16.81430313759;0;0;0;13.25615144699;0;0;0;14.95732372178;0;16.480230611281;0;0;34.188359657796;30.304638852276;0;18.375574961786;7.1843581348852;0;57.194132452552;11.955277409119;116.42930295747;0;44.999931247972;0;0;0;0;0;0;0;8.2518124538;0;0;0;0;0;0;0;38.08607023397;12.019553019542;0;93.992811297808;0;0;0;0;0;27.243966522359;2.7434020533864;0;0;0;0;0;0;0;0;0;0;0;0;0;0;0;0;42.105783843392;0;0;24.209807674696;8.7382407707199;0;73.916271644836;8.7572183815058;0;0;0;0;0;30.902119229387;0;28.270373991658;0;0;8.5388855546535;0;0;0;0;0;0;0;0;0;0;0;0;0;0;0;0;0;0;0;0;0;0;0;0;0;0;0;0;28.687752555671;18.08548969312;0;0;0;0;27.722044463505;0;0;0;87.583063693251;0;0;0;20.534999579952;0;0;24.985956523944;0;24.878606127741;0;0;0;0;0;0;0;0;0;0;77.320353922803;12.886921675014;0;0;0;0;0;0;29.453418994952;0;0;0;0;0;0;0;0;12.683904748617;0;0;0;16.64462350653;0;0;21.175657115965;0;0;0;0;0;0;0;0;0;0;0;0;0;0;0;28.561232805178;0;0;0;0;0;0;26.82776592082;0;0;0;0;0;0;0;0;35.710486215106;0;0;0;0;0;0;0;0;0;0;0;0;0;0;0;0;10.253837905497;12.077435924764;0;0;24.301766588362;0;0;0;0;0;0;0;0;0;8.3723354738724;13.859841842363;18.788906658066;7.8726715924477;25.170811947128;0;0;0;27.665845348316;43.864754912727;0;0;23.9904017022;0;14.219493040475;0;0;0;0;0;0;0;0;0;0;43.97464328858;0;13.983667122605;0;0;0;14.552399080435;0;20.987878503007;0;0;0;0;6.1502672285194;0;0;62.737269059573;43.145593461122;0;18.551643607799;0;8.6316218320475;0;0;0;0;0;24.104862118348;0;15.490581415079;0;0;0;17.925837477875;0;30.60071836421;0;12.676500966145;17.226843801059;0;0;8.4443278174399;0;0;0;0;0;29.28296828423;4.7034770696881;0;26.089182237191;42.145530214625;0;0;0;0;0;0;32.547419995332;0;29.541286988327;0;63.833480751559;0;0;0;0;0;0;0;0;0;0;0;0;0;163.17273575237;18.221602425641;10.996281739403;0;0;0;0;0;10.825483652614;0;0;0;21.416536375054;0;24.557669043057;69.786373829745;0;76.453572836116;0;0;0;0;0;0;0;0;0;0;0;0;29.823457784272;16.640240638897;0;0;0;0;0;25.244714959721;0;0;11.062077029424;13.327231718887;11.998401908427;15.323463753935;0;0;0;36.02531344579;0;0;0;0;0;0;0;0;0;17.251880309251;0;14.141166350493;36.208914499059;0;0;0;0;12.957014035593;0;0;9.4704151721426;0;0;40.731710123109;0;0;0;0;0;0;0;0;0
412.9768979498;0;33.905436490108;0;0;34.691316553125;0;0;0;6.9846913819479;0;42.846513541707;42.128313576302;69.060326923861;0;26.51991186316;0;22.890952292833;19.430106347338;0;28.114314123213;0;0;0;180.03312945468;7.5088245566955;7.567090240215;0;30.555769713286;15.298325790751;21.886743444279;0;43.113820084923;0;0;20.254381280033;0;23.320019395801;0;21.488553891222;37.734512383498;0;0;68.875173076432;0;0;0;0;3.6152716919165;0;0;9.6854534347039;0;0;0;0;20.305926027549;0;0;0;0;14.424495747611;26.396846201999;0;26.308230581041;46.773941131278;60.867167970504;0;0;0;0;0;39.764307215947;57.893452693855;41.718101652581;0;0;109.47701201307;28.783795019539;0;27.955448913981;0;0;16.447327785239;0;0;20.123592314247;0;38.988416064634;0;0;0;0;12.058627014657;0;0;0;0;57.256626551007;50.089167421573;0;0;0;0;57.493056820546;6.3608138246506;28.482173524955;0;0;54.309211335162;0;0;0;44.50845925657;0;0;3.4156590548476;13.192380903506;0;0;0;24.13936173633;17.623001652761;0;0;0;0;8.5971754770738;0;25.844965954365;0;31.877410043974;0;47.420756225049;0;35.387714655746;12.031865946583;0;0;51.498082230823;46.32102918343;0;0;11.508688716275;49.469704299953;0;30.1208386622;0;0;0;0;0;0;27.898229309269;20.412579823198;0;0;0;36.673878927494;0;15.579992477209;0;0;0;0;0;11.626772446723;0;0;46.941370063547;37.680157164042;0;0;0;7.487156697934;15.444962240625;0;28.9442231754;0;0;0;0;0;19.197177941449;0;0;9.4743459376472;0;0;20.338388492729;0;0;0;0;24.504612630909;110.12936679291;0;35.842111061839;24.664859782026;0;0;0;0;0;18.433393028349;9.6642094226632;80.534866055842;0;0;0;0;0;0;0;0;0;0;25.395369239749;0;0;28.72224000934;0;0;0;0;0;17.090609088339;44.077026586965;0;0;0;0;0;0;0;12.899902714339;42.868174169648;54.981144514887;0;26.479899480518;21.919326080322;5.7434224580054;0;0;0;0;7.4832139448166;0;37.868028735906;21.114219508416;0;0;0;34.515617390594;42.863121200398;0;60.892837374659;78.924326011436;69.587198978203;64.217751661853;34.127990444766;0;0;29.935697586236;0;0;0;28.770668381066;0;46.911654363596;50.730417263254;0;10.636554858087;75.254090837073;0;0;0;30.116738781718;0;0;0;20.898079999172;0;0;0;0;0;0;0;0;58.520783298026;10.968146390345;0;0;0;63.360549528462;64.056195417231;0;59.548097623029;49.947874667856;47.486897894719;0;0;0;0;0;37.302426430124;29.093555633018;55.7948043484;0;0;0;47.80410119511;0;0;0;0;0;0;2.4596105119855;0;0;13.336786691575;0;0;0;17.52067987243;28.384418776819;0;0;34.913386742398;61.884708437479;17.639289222653;60.872271270352;18.908902970645;79.541204070742;85.330264600363;65.306157842467;37.241448825609;0;0;0;0;0;70.142374300733;26.156333510705;24.947457021905;25.697399223354;45.470961133592;0;72.988845384147;0;0;0;12.366763890944;12.823751804948;0;0;0;0;0;0;0;24.217378146285;0;25.457616491974;39.95855164216;0;15.254669527436;19.826124465318;25.538948030729;21.168321443453;0;22.523347960846;31.290238657368;0;0;0;19.220538548501;40.5482757719;0;0;0;49.695783352606;0;39.7460281473;25.24676165942;0;0;61.388814007551;61.150317867603;32.473665643703;0;0;0;0;0;62.41883997605;0;28.308947916499;0;0;0;0;0;0;0;0;0;0;0;24.633783045862;0;0;0;46.445441994154;0;74.686133550888;0;0;0;0;0;42.550268143126;0;0;0;0;0;28.046476202654;79.116456779448;0;0;0;0;0;0;0;25.168841064884;32.813006622995;53.384908497881;0;0;0;36.942365816302;0;0;0;1.2462642065821;0;0;0;0;0;5.7401244797868;0;13.08001553802;0;0;24.402264414843;24.2627485221;26.791015724804;0;0;0;0;0;0;0;0;19.800480011179;35.480360556158;0;0;0;33.201660189425;52.456866603281;0;0;33.978467833808;0;0;0;17.664307424993;0;0;22.221014161917;18.921600297838;0;0;0;0;0;0;0;0;0;75.932768377394;0;0;0;6.4755547770114;0;8.1305793569303;22.675366861963;0;0;0;0;5.4954418823469;0;0;11.006399826392;0;0;29.822270149208;0;19.131087325003;18.705452358161;0;17.082056548263;19.062405644949;30.289849921284;14.622081438024;20.554452097102;18.836399445176;0;0;0;0;0;0;23.969011354096;34.490154709858;0;28.200484674531;40.375717121034;36.156407472209;0;0;0;0;0;52.452721467108;23.62702124166;0;0;0;12.450570591879;0;0;0;53.479213930172;14.901757814463;0;0;0;0;0;0;0;0;0;0;13.490253359502;14.807904288991;0;0;27.441306409851;22.901527315167;0;0;0;0;0;0;0;0;0;0;0;41.576191253644;0;0;0;0;7.7080924510249;29.054030761705;0;21.608103896775;12.875965761746;15.240165651854;0;0;11.317419090947;0;0;0;0;0;0;0;0;0;40.487847070698;22.626813992478;11.431768191107;0;0;0;0;0;0;0;0;22.845474840327;0;17.319816858833;20.10168473734;0;0;0;0;0;0;0;0;0;0;0;0;0;0;0;0;0;0;0;10.410226274661;0;0;0;0;0;0;0;0;0;0;0;0;0;0;0;0;0;0;7.3910433179961;0;0;84.096089371419;0;6.5175530621302;0;0;0;0;0;0;0;0;15.368845545603;0;0;0;8.6037132590624;0;0;0;0;0;8.3126814048082;0;0;0;0;0;0;0;0;0;11.447111301306;2.243475076802;0;0;26.327070109301;0;0;0;16.116911558926;0;0;0;10.779134180569;10.776978632852;0;26.640224251155;0;0;0;0;36.026567775853;69.321678390194;0;0;0;0;0;30.224155121103;15.112845214461;0;0;0;0;0;13.63682581131;0;0;0;23.33945269964;30.527136647641;0;0;0;0;0;0;0;0;0;0;17.911518266399;0;0;19.288586153568;0;0;0;0;60.418530016797;0;0;0;0;24.586720102664;0;0;0;0;0;0;0;12.390347094568;0;0;4.29249189033;15.960735207484;0;21.072078063728;0;0;0;0;0;9.3707630941126;38.880378578821;0;0;0;0;0;0;0;0;0;0;0;0;0;0;0;0;9.4815654299842;8.097585407641;5.7139700769532;0;0;0;0;0;0;19.420747568329;0;0;7.9131830575393;0;0;0;0;0;0;0;0;34.042884224719;0;0;0;0;0;0;0;0;0;0;0;49.65298592179;0;0;0;0;0;0;0;0;0;0;0;0;10.665665105987;0;6.5669075645584;0;0;0;0;0;0;0;0;0;0;46.501964995728;0;0;0;0;0;0;0;0;0;0;0;0;0;0;0;15.551617016032;17.075059034398;0;0;6.5427492234644;0;0;0;0;33.78227769801;0;0;0;0;0;31.56007992966;0;0;0;0;0;0;0;0;0;0;0;0;0;30.016054809467;0;0;6.2098978063619;47.010342507854;17.039261468618;10.010440808444;43.018630755449;36.023276741605;0;0;0;43.361872767716;0;0;0;0;0;0;0;0;0;0;0;19.980577795008;0;0;0;0;0;0;0;13.712880804012;15.572699804281;0;0;0;0;0;0;0;0;31.916922330964;0;0;0;0;21.004641002338;0;0;0;0;0;44.060255766859;0;2.3943633670004;0;0;0;0;10.789892637627;4.743521415086;31.674077105304;0;0;0;0;12.420622934848;13.638349431241;0;0;0;0;30.633796567854;0;17.263694517043;0;0;0;0;0;0;0;0;0;0;0;13.7209897453;8.5977774086237;0;0;0;10.088215647574;0;0;9.5899316429961;41.863536769872;0;0;0;0;0;0;0;0;0;0;0;0;0;0;0;0;0;0;0;0;0;0;0;6.9465434362604;33.305606633179;0;0;0;0;0;18.315462859423;0;0;0;7.4407630204721;0;0;0;0;0;0;18.577878946396;0;0;0;0;0;7.1784193401422;0;0;0;0;0;0;0;0;0;0;0;0;35.516683196037;0;0;0;0;0;0;37.292688561306;9.5424381297932;0;46.031234000198;0;10.085642527797;0;0;0;11.774931633821;0;9.7803843667149;0;0;20.675406338153;0;0;0;23.982973291944;0;0;0;0;0;0;0;0;0;0;0;17.490608966019;0;0;36.280068356319;0;0;0;2.7184798450884;0;9.532689995367;2.7185647023799;0;0;0;18.255540171603;7.2147203071931;0;0;0;0;0;0;0;0;0;0;0;0;0;0;0;0;14.984690610359;0;0;0;0;0;0;0;0;0;0;0;0;0;0;0;0;0;6.6158288479469;0;0;0;0;21.768715989801;0;0;0;0;0;0;0;0;0;0;0;11.585502681715;0;0;0;0;0;0;16.79237332645;0;0;5.4365105914955;0;5.8557668058099;0;0;0;0;0;0;0;0;19.368946498226;14.459787772208;0;0;0;3.7947749175777;42.808931986396;0;0;0;0;23.681200296515;0;0;10.099567618055;20.46652829877;36.831751033939;8.2079731222228;0;14.372580123998;0;0;0;0;8.4009621533697;29.093243942172;9.6345218003396;20.730101889355;0;9.059587821408;0;0;0;0;9.3585044171665;0;0;0;4.7665111667123;0;0;0;14.341392945999;0;0;7.7007669646382;0;0;0;21.91517943383;0;14.475748352834;0;0;15.376837003787;16.059728840023;0;0;12.100104788074;0;0;0;0;0;0;8.6447833945506;0;0;0;0;0;0;26.625382405109;0;7.9996332704785;9.4995809978283;0;0;0;0;0;0;0;0;0;0;0;42.563277398663;0;0;0;0;5.8692271524937;0;30.174606232645;10.277272096023;0;23.989907695739;13.068591109439;0;9.2080213821075;0;0;23.647208996472;0;0;0;0;0;0;0;0;0;1.3308588049729;0;0;0;0;3.8347738518818;0;0;0;20.745680125824;0;0;0;43.135309197767;0;0;0;0;0;0;0;0;2.5823835036756;0;0;0;0;0;0;0;0;0;0;17.894601760949;41.258086039764;0;0;7.2038119066488;0;0;0;0;0;0;0;0;0;0;0;0;0;0;0;0;0;0;0;0;0;0;0;0;0;0;0;0;0;8.6745233889436;23.048234945015;21.452283743779;15.106192101056;0;19.001526387325;5.1265854594857;10.267775133907;0;14.404237260695;0;0;0;0;20.567649232321;0;0;0;0;0;0;0;0;0;0;0;0;0;0;0;11.583079587043;0;0;0;0;0;6.3521350588834;0;0;0;0;0;0;0;0;0;15.69527219252;17.953389322112;0;0;28.53958187826;0;0;0;0;2.0189262971339;0;0;35.778403395408;35.688228174715;0;0;22.25647353079;17.567953344602;0;0;24.029624075931;45.906222242309;51.705567069621;0;0;0;0;0;0;0;0;0;0;0;15.600809934976;0;0;0;0;0;0;0;0;0;0;0;0;69.803666031454;0;0;0;0;0;11.934156343473;0;0;0;0;12.972569462039;0;7.3350029151167;0;0;0;0;4.0205961534867;0;14.228758146284;0;0;0;0;0;0;0;24.122031938505;0;0;36.37623643509;0;0;0;0;0;0;0;0;17.529026969523;25.566527077942;0;0;0;0;0;0;0;0;0;0;0;0;0;0;11.66316734651;0;21.903707328637;0;0;0;0;23.79373402733;0;11.637588752598;10.541330810767;0;9.4913542462322;0;0;8.8822542530565;0;0;0;0;0;0;10.046852384195;15.310411622276;0;0;0;0;14.550234270611;0;47.42863604496;24.358593353484;0;0;6.6250268232825;12.748697720837;0;37.165549976899;36.113865039254;3.3894373586221;0;23.310560122974;10.324276377812;26.532474518083;0;0;0;0;0;0;0;16.133695438701;60.525009090519;0;0;0;0;0;0;0;0;0;0;5.7616851803823;0;24.179288631657;0;0;0;0;0;0;0;11.486925810537;0;0;0;0;0;0;0;0;14.819054834195;0;0;0;0;0;0;15.489869010537;0;0;0;0;0;0;0;13.392589052398;17.639241236318;0;0;27.057720456275;0;14.966106035019;12.231000000133;0;0;17.734138846813;0;19.936758972959;0;0;0;0;0;0;0;0;0;0;0;0;74.92650859001;0;0;0;19.209995435247;36.955197053667;0;0;0;0;0;0;0;0;0;0;0;0;0;0;0;0;11.71252433277;0;0;0;0;0;6.4098626103627;0;0;0;0;0;9.4276438589677;0;0;0;0;0;0;0;0;34.856586591875;0;0;0;18.433710684302;0;0;0;0;28.795967935901;0;0;0;0;0;0;0;16.085716448384;0;0;0;0;0;0;0;0;0;0;27.083838078183;0;0;0;0;0;0;0;0;0;41.065524052517;0;0;0;0;0;19.897367460647;14.311523401465;0;0;0;0;0;14.01808173215;0;0;2.8328471179412;0;0;0;0;25.711621838681;0;0;10.938048297084;0;0;0;12.475382519603;0;0;48.260588771611;0;0;13.719907404182;0;0;0;0;0;0;0;0;0;0;5.224695571461;0;0;0;0;0;0;0;0;0;0;0;0;0;0;30.434291453596;0;0;0;0;0;0;0;0;20.114063597766;0;0;6.9274807297418;0;0;0;14.122983843813;11.657461635361;0;0;0;17.052025043601;0;0;3.4484561076201;19.466581487093;0;0;0;0;0;0;0;0;0;0;0;6.7563549490074;0;0;20.651149079241;0;29.575722920934;0;10.657067246434;12.058284234132;0;0;0;0;0;18.106394580877;0;27.066672010367;0;17.412051247795;0;0;12.459679311039;0;0;0;0;0;0;0;19.461390190674;0;0;0;21.208420494675;31.194849296477;0;0;0;0;0;20.739259151377;0;0;0;0;0;0;0;0;12.914196772587;0;0;0;0;0;0;0;0;0;0;0;19.444402241707;0;0;0;0;0;0;0;0;0;0;0;0;0;0;0;0;0;0;0;13.226564885383;4.5718003699635;0;0;6.4704955833661;0;0;18.904137720515;0;0;0;0;18.922337935419;0;0;0;0;0;0;0;0;0;0;44.348592246942;0;16.693020929353;10.897782813762;0;0;0;20.764802240733;0;0;0;0;19.077438593922;7.3346425756158;0;0;0;0;0;0;0;0;0;0;0;0;0;0;7.3146167686615;6.3795666919345;22.535854312229;0;0;0;0;0;0;0;15.443463404765;0;0;6.9615341694043;0;0;0;0;0;31.141864812557;0;0;0;0;0;0;0;0;0;0;0;0;0;0;0;0;0;0;0;0;0;0;21.293672992691;0;0;3.1677398935031;0;0;0;0;0;0;13.228789107888;0;0;0;0;0;0;27.457806158535;0;0;8.3168364235386;0;0;0;0;0;0;0;0;20.322275442299;0;0;9.2088713567875;0;0;0;0;0;0;0;0;0;0;25.406997624315;24.000695384964;0;0;25.487262067116;0;0;0;0;0;0;0;17.908239240334;0;0;0;0;0;0;0;0;6.0770613879367;19.523105136491;7.3638481334896;0;0;0;0;0;30.815360784809;18.69817781074;0;0;0;0;0;0;0;6.6733439276897;0;0;0;0;0;0;0;0;0;0;0;0;0;0;0;0;0;48.619502317644;13.489375502032;0;0;0;0;7.6799169383983;0;0;0;31.956311159744;11.26070303589;0;0;0;0;0;0;0;0;0;0;0;0;0;0;0;0;0;0;0;0;0;0;0;0;0;34.201095628297;36.382728275531;0;0;0;0;0;0;0;0;0;0;0.98349480487883;0;0;8.9864414906034;0;0;0;0;0;31.025167042058;72.829150308097;0;0;0;0;11.657448808253;0;0;0;0;0;0;0;0;0;0;0;8.578998353459;0;0;0;0;21.068248208518;0;0;0;0;0;0;0;0;36.937099725566;0;0;0;0;0;0;0;0;0;0;0;0;0;0;0;0;0;0;0;0;0;0;22.724035490413;0;24.908178880957;0;0;0;0;0;23.416646354182;0;0;0;0;0;0;0;0;10.974133487602;0;0;0;0;0;0;0;0;0;0;0;0;6.4118450820362;0;0;0;0;3.9026592499184;0;0;0;0;0;8.169333152901;0;1.4322639041627;0;0;0;0;0;0;0;0;0;0;0;0;0;0;17.548324868767;0;0;0;0;0;0;0;0;0;11.057191564813;0;0;18.892337003926;0;0;0;0;0;0;0;0;0;0;14.402890618262;0;0;0;0;0;16.997406839652;0;0;0;0;0;0;0;0;0;0;0;0;0;0;11.252471527909;0;0;5.0136041676333;0;0;0;0;0;0;0;0;0;13.823674780378;17.55487109966;15.971865891019;0;0;0;0;0;0;0;0;0;0;0;0;0;0;0;0;0;0;0;21.551775616523;8.0362387310713;0;0;0;0;0;0;0;0;0;0;0;0;0;0;0;0;0;33.442352620886;0;0;0;14.073976950042;0;42.600835236808;0;3.7690977373602;0;0;0;0;0;0;0;0;0;0;0;0;0;0;0;0;0;0;0;0;0;0;0;0;0;0;4.8377638417319;0;0;0;0;48.830586527755;0;5.133749894988;0;19.717529993706;12.136036025916;0;1.374508625842;18.245849706348;9.2330385747161;0;0;0;0;0;0;0;0;0;0;0;0;0;0;0;0;0;0;0;0;0;0;0;0;0;0;0;0;0;11.09641567102;8.7250897436421;0;0;0;0;0;0;0;0;57.67074158574;0;0;0;20.036975719077;0;0;0;0;38.792122168227;0;0;0;0;0;0;2.3216335893018;0;0;0;0;0;0;0;0;0;17.484551461302;0;0;0;0;32.247195200944;16.398284805302;0;0;0;8.4485480494403;7.7519401240221;0;0;0;0;0;0;0;0;0;0;26.880367973787;0;0;0;13.504443261958;0;0;0;0;0;0;0;0;0;0;25.079526278945;0;10.612440704692;0;0;0;0;0;0;0;5.9338873647588;0;0;29.777044032638;0;0;0;0;0;0;0;0;0;0;7.9972643595182;0;0;11.09265965162;5.0399054575535;0;0;0;0;0;0;0;14.084751697973;0;0;6.5798428719706;0;0;54.813215163445;0;0;0;0;0;0;0;0;0;0;0;0;0;0;3.1625080701635;0;0;0;19.433484462931;0;12.630431894933;0;0;20.858898309051;0;24.542392776488;19.384765835151;0;0;0;0;0;0;14.452464474461;0;5.2752298193441;0;0;0;0;0;0;0;0;0;0;0;0;0;0;0;0;0;14.558457514139;10.547381045415;0;0;0;0;10.309984431061;0;0;0;42.59243750994;0;0;0;0;0;0;0;0;0;0;0;0;0;0;0;0;17.298949302449;0;0;0;0;0;0;0;2.2058488799756;0;0;0;0;57.457135899509;0;5.1558222453924;10.544427413903;0;0;0;0;0;0;0;0;0;0;6.029201455668;0;0;0;0;0;0;0;0;0;0;0;14.205622758214;0;0;0;15.194873069591;8.4911312962107;0;3.1938067686435;0;0;0;0;0
413.16174628806;0;21.383542331829;0;0;10.600124502344;0;0;0;24.128933864911;0;0;0;43.267979216016;0;22.802167209446;0;11.598082495036;34.974191425209;0;0;0;0;0;0;0;0;0;0;3.4289350910304;50.390409325202;0;0;97.678741345086;0;0;47.284484507957;0;0;0;0;0;0;0;36.621729663804;0;0;0;0;0;0;0;46.459273729238;0;0;35.952144131561;0;0;0;0;52.226512517186;0;29.564467746239;0;3.2042075707678;41.085218561258;0;0;0;0;0;0;0;18.550366884298;8.8890870349325;21.238233834612;0;31.936789312617;0;0;5.3660614014453;0;66.282482754051;10.30434993774;0;0;0;0;9.0740303372934;0;0;0;0;0;0;0;24.277383583928;0;0;0;0;0;43.812714495145;0;0;0;0;0;0;29.229542313276;0;0;0;35.445650810662;0;0;0;0;0;0;16.023606762883;23.029506024315;0;54.291175372043;0;0;0;1.4879726787243;0;18.952975033201;0;0;0;22.906636481591;0;0;0;69.297427587011;0;0;27.69458358586;0;0;31.791328236046;0;0;0;0;10.566688358262;31.597569534598;0;0;37.46053908249;0;14.094400354113;0;35.870830187626;0;0;0;0;0;20.708296355848;0;25.565296658045;0;0;63.878497314767;0;0;31.663997616842;0;0;0;37.041722610831;0;0;5.4930642522657;0;0;0;0;0;0;0;0;0;47.362401436766;0;0;0;0;0;0;0;0;0;0;28.413918468894;0;0;19.640740578456;0;0;18.055272145717;0;0;11.761754208317;11.637441745186;0;0;0;0;0;0;0;0;0;62.746124882372;22.858812858748;0;0;0;0;0;0;0;0;0;0;0;0;0;0;0;24.905752765309;11.091765344594;13.960729484971;0;33.664368331822;23.072974821392;0;0;0;0;0;27.928423472619;13.118218245405;0;0;0;0;20.892760207065;0;0;0;0;38.598769477922;11.007603689812;0;22.220022555765;0;39.103241390196;46.939173815218;0;30.186313566933;64.790186349378;0;0;0;34.759730347045;0;0;8.6587962328905;10.138492531114;0;17.863081778649;0;0;0;24.275133927363;7.6573117554219;22.646157270146;18.126201157015;43.828336025078;0;104.64046113401;0;0;0;0;22.667502540046;0;0;0;0;23.452268267511;0;0;7.6416925766786;0;0;30.249112569499;0;0;0;3.5426885436431;4.9172206703692;0;35.825094743093;0;0;0;0;0;0;0;0;27.672158956784;0;0;0;22.954661709537;0;71.409425224734;0;0;15.264509653311;67.200641127403;56.187889345944;28.268240625265;0;28.66384498681;19.356314329388;0;30.956576719424;0;0;0;0;0;0;0;0;0;28.783388841475;32.284944381289;0;0;68.385621147325;0;0;0;0;0;0;0;0;0;0;21.294038222067;0;69.035997895472;0;0;0;0;21.110033731797;0;0;0;30.649965423333;30.883965032556;0;22.605600989201;0;0;0;40.363130951852;18.755810379073;43.376023879904;0;0;0;0;0;0;0;0;16.742403820241;23.038026731516;0;48.694199054507;48.109413980302;0;0;0;0;0;0;0;0;0;0;0;0;19.976447376803;0;0;12.450479021422;0;30.982696202013;0;0;0;26.215339682267;0;0;0;1.5892226634866;0;0;0;0;0;0;0;0;0;74.790603207077;0;0;7.2904713755887;11.06008148961;0;16.864424186056;10.301841603404;0;0;38.394104523681;0;50.65397874908;0;25.795451164223;0;0;0;4.1318014645332;0;0;0;0;0;0;0;0;0;0;0;29.353448499014;0;38.015710060098;0;0;0;0;0;0;0;0;0;0;0;0;0;4.0042203243527;0;0;0;22.008780301444;0;9.3343257970285;0;0;0;0;26.403793298278;0;0;0;0;0;0;0;20.866843219891;0;0;0;0;0;17.73490211918;0;0;0;26.274631443227;56.081172385203;0;0;5.9291888716588;0;0;0;0;0;0;4.3220681375664;0;0;0;8.7692886672372;5.5551403408985;6.9110713692843;0;0;0;0;0;0;1.7985127540502;0;0;0;0;25.667091877104;0;0;0;0;18.867740296053;0;103.49681099198;0;0;0;0;22.695618875099;0;0;0;0;0;40.712070899198;0;29.440058121257;0;9.9323323514416;0;0;0;0;0;31.717957792189;0;0;0;4.3612320851138;0;0;0;0;0;0;0;0;25.219638213358;0;0;2.49651560727;0;78.62993887652;0;27.666509620991;0;0;0;82.34855550741;0;0;0;32.595275369712;57.619946783813;0;0;0;0;25.803681236614;0;0;0;0;0;0;7.0354957304061;0;0;0;0;20.022548735679;0;0;0;0;0;0;19.044006697051;0;0;0;0;29.601818389488;0;0;18.961951647716;0;0;0;0;0;0;0;0;0;0;11.396872268975;0;38.964405239713;0;0;26.162542348161;0;0;0;0;0;4.9145837572711;0;0;0;0;0;0;0;0;0;0;122.70474372099;0;0;0;0;0;0;0;0;0;0;0;0;0;0;0;26.080465168296;0;0;0;0;0;0;11.071939059151;0;0;0;0;13.849536119645;0;27.109081084438;0;0;0;0;0;0;0;0;0;0.73130750303614;0;0;0;1.4361604359439;0;0;0;0;6.1675480127766;0;0;0;25.540801273903;0;0;0;18.368169274048;13.1219236433;0;0;0;46.413704564122;0;18.541810095053;0;0;0;0;0;0;0;0;0;0;0;54.128007016454;35.028042116122;0;0;0;0;0;0;0;0;5.2199281804934;0;0;0;0;0;0;0;0;0;0;0;0;24.001322004981;0;0;0;0;0;0;71.181228827793;14.99884121974;0;30.508975667114;10.874312788836;29.696640658772;0;0;0;0;0;0;0;14.784981770711;0;15.457291056477;2.3719184605778;0;0;0;0;0;0;0;29.427257675531;14.162899613669;4.7268524291427;0;0;0;1.7468483486802;14.354036553726;0;0;0;0;0;0;19.383340563587;0;0;0;0;11.869774586309;44.267286069369;30.130559286804;0;45.534699719746;0;0;0;0;0;0;0;0;0;0;45.656198020677;0;7.5702391886059;0;0;0;0;0;0;25.917396089861;0;0;368.87212690375;0;19.126708255913;16.598155102752;0;0;0;0;21.639153869917;19.481825774857;0;0;0;0;0;0;0;0;0;0;20.841216804808;0;0;0;27.668128307993;0;0;0;28.685535558864;0;0;0;0;0;0;0;23.774311070485;0;14.987778267767;0;12.855928298737;0;0;0;0;0;49.033135673163;0;0;0;0;48.746262069574;0;0;26.263460902566;0;0;18.204746232712;0;0;0;0;0;0;14.898894820001;26.560969363773;0;0;0;13.501664950036;31.559675589702;17.361858277146;0;0;0;0;0;23.295474199677;0;14.960329821521;48.298649123225;0;0;0;0;0;0;0;0;0;0;18.060423064796;17.703064807037;0;22.690849286702;0;0;0;15.325514093102;0;0;0;0;0;0;0;0;0;0;0;13.246052618019;0;0;16.234182287264;0;0;116.36938781487;19.737135614847;53.009995219503;0;75.183009723813;17.490035211052;0;0;0;0;15.632059208806;13.894760239591;0;0;0;0;0;0;0;0;0;0;35.010053220404;26.017361218016;14.829070931306;53.775582249556;0;28.56190671298;0;0;15.271897101014;11.006339315403;0;0;0;0;0;23.671802735432;3.981935130809;0;0;0;0;49.178018024037;29.163901708837;49.986312561041;0;0;55.902433843467;0;0;9.166129758031;0;0;23.118037430391;11.069690670586;0;0;0;0;0;0;0;0;5.9810903844205;22.988970470929;0;0;0;0;0;0;0;33.841404227732;0;0;0;0;0;0;0;0;31.623661026829;0;43.385703271227;0;0;15.923896239768;24.953598634335;16.272630294688;0;0;0;0;0;0;0;0;0;0;0;0;0;0;0;0;0;0;71.492076798722;0;0;0;0;18.061033025206;0;0;0;0;0;42.70588733808;84.593068316244;0;0;0;19.918587673675;0;0;0;0;56.650887855993;0;0;0;0;0;0;14.956438077638;0;0;0;0;0;0;0;32.104149215571;20.014673066178;0;0;0;0;14.580937350929;0;45.518594727877;6.1001939663159;0;13.783646381862;0;0;18.585746878313;60.308920808387;0;18.507267103371;14.757230843317;0;0;13.557838432177;37.242132436286;0;0;91.217203624858;0;0;0;27.873263018981;0;0;0;0;0;14.235427964605;35.477572286479;0;17.663240509449;0;6.3841624035538;0;57.61580033535;0;0;0;0;0;0;35.456707731966;24.845300673149;31.877477729275;20.747780910133;0;15.598972955258;15.485599186235;0;0;0;0;0;0;0;0;0;74.700022550092;0;0;0;0;0;0;0;18.780943851951;0;0;0;7.5701497792884;0;0;2.5100303081574;0;0;20.937765142171;0;22.031995687421;0;11.654196621814;17.635926126797;28.76130499498;0;0;8.7571728867179;0;0;0;0;0;26.365069663453;0;0;0;9.6997764449145;0;0;23.448201737452;33.644903472086;0;0;20.628507359464;59.798599386021;69.684904015772;0;11.749416829682;13.857019979516;0;0;0;30.221452463959;0;9.6130690200985;12.65375245138;0;0;0;0;20.603184630381;0;31.271274680463;15.04670735318;0;9.5410309662949;0;0;0;0;0;0;0;0;0;29.410066890739;0;0;29.921809992644;47.779900958035;90.350539176562;0;0;0;0;46.278553751061;0;0;0;0;0;0;37.521204237739;0;0;8.5610110438454;0;0;13.607143083941;0;0;11.855806269325;0;0;0;0;0;0;0;0;0;0;0;0;26.249379213815;1.5474157042382;30.989928166468;0;115.95122052941;17.717993715681;31.995435133456;0;0;42.395618760128;12.845397479565;0;0;0;0;54.798577834385;0;0;0;0;29.278893709403;0;67.84366795193;0;0;13.752292434335;0;19.71475712644;0;4.8006532522567;47.524676930304;0;0;0;53.945697626588;0;0;40.57668524737;0;0;0;0;0;0;0;0;0;0;0;0;0;33.768779912716;0;0;0;0;0;0;18.530790625234;0;91.364992434652;0;0;0;0;0;77.499975635148;0;22.4586826296;0;0;46.721634705497;25.189447868924;0;0;34.121500087674;22.124486282951;16.5201416701;0;41.130772589317;0;0;119.5495214933;31.194865905866;0;0;0;28.037298810693;0;9.2583540367889;0;0;0;12.508868521145;16.597225558918;0;9.4885054971245;0;0;0;0;0;0;0;25.111095719016;0;0;0;0;0;0;0;0;0;27.161630790983;0;0;0;0;0;0;0;10.408143403386;0;0;0;0;0;0;0;0;0;0;2.2746771293508;71.813557288449;0;0;0;0;42.988166842596;3.899083691612;23.253028448843;0;0;0;0;35.024261138906;0;30.128497386423;4.108887421069;0;23.948588854577;16.333849976245;0;25.631660892923;0;0;0;0;0;0;0;0;0;0;0;32.132866055313;0;0;0;0;0;30.972241448756;0;0;14.252028342427;0;0;11.00333190838;0;0;0;0;0;0;0;0;32.852060011125;0;0;13.849075707086;0;15.020391270757;6.8648104205579;0;0;0;0;9.5489158645309;19.719602759897;0;0;0;0;0;0;0;0;34.59607212233;0;0;0;0;0;0;0;0;0;56.940770753574;0;0;0;0;0;0;0;0;0;0;0;0;0;0;15.080931783765;0;69.479214588052;0;26.112998917;28.384579534488;0;0;23.823782674386;0;0;8.6261522297351;18.811444832967;0;5.319923339804;0;7.1489969503062;0;6.6828389142044;0;0;57.902532062204;0;0;0;14.042091928787;10.413559322034;0;0;0;0;18.690544835419;7.6642978789562;0;11.905604616591;0;0;0;0;14.081184614745;0;30.549493084566;0;17.00543309813;0;14.538266736102;26.944469464016;0;0;0;0;17.213727438289;0;0;0;18.840469755804;0;0;0;7.1637391453857;11.680035159475;0;0;0;0;2.2742837639424;12.163557603029;0;15.148469986099;33.733804995099;0;0;0;0;0;0;0;0;0;0;0;0;0;19.998982522734;0;0;0;0;0;0;24.531448295223;0;13.753935414528;10.418311999108;0;0;0;0;0;0;0;13.935975120406;21.630410338326;0;0;55.186749750545;0;7.6443750000828;14.467104726368;0;0;0;38.672508369233;0;26.378379124938;0;20.542106333133;0;0;0;0;0;0;0;0;0;0;0;0;0;0;0;0;0;0;0;0;0;0;39.195271389233;0;19.871946611923;23.742194155047;0;0;46.76881938317;0;11.946774819425;0;0;0;0;0;6.7726850222701;0;12.265037747891;0;15.598734864901;0;0;0;0;0;0;0;0;0;26.050116799129;0;0;17.26553274628;0;47.497079354443;0;0;0;0;0;0;36.37252002954;28.166653346302;0;0;0;0;0;5.5736379334394;0;61.695602130052;0;0;0;0;0;0;0;0;0;0;0;0;0;40.072861042739;0;0;0;0;0;2.1689776964168;0;0;15.307817820671;0;0;0;0;20.443636831195;44.589984167406;0;0;0;0;0;0;0;0;7.6569932349612;0;12.198584774304;0;0;0;0;0;0;0;0;0;0;5.6219719082624;0;0;0;28.427400619336;0;0;0;28.809835404886;0;38.397235475483;0;0;0;0;0;0;0;0;0;0;29.588606996281;0;0;0;0;22.542642171852;0;0;0;11.095356853926;20.292072913123;0;0;0;0;8.9148204311429;0;0;13.360141407359;0;28.758971496492;0;15.535282228194;0;0;0;11.264373466283;0;0;0;0;0;0;0;0;0;0;0;0;0;0;0;0;0;0;0;17.396669997985;0;4.8396637506983;0;0;12.46474325326;0;20.158508291735;14.512526015992;0;6.6843774957274;33.336072265727;0;0;11.811243163019;32.562797138734;0;0;0;0;0;0;0;0;0;0;0;0;0;0;0;0;0;0;0;0;0;0;0;0;0;0;0;0;0;27.042570756976;0;0;0;31.86899679533;0;0;0;0;0;0;0;0;0;10.780557950681;0;0;0;0;0;0;18.851212154531;15.551435578508;0;0;8.0357032881747;0;0;2.2482074873284;0;0;0;0;53.198022002239;0;12.381947887339;52.346354491676;0;0;0;6.5878055692703;25.699703714259;0;0;68.300873892429;15.583101829169;1.2992201960386;0;0;5.1515365785446;0;0;0;0;0;0;0;0;10.609970929674;0;0;14.119692749655;42.261461467394;0;10.28531883127;25.482221564266;0;0;6.1085394512558;0;0;0;0;0;0;0;0;0;0;0;17.672378148859;0;0;0;0;0;0;0;0;41.041179058795;0;0;0;0;0;0;0;6.7268757142559;0;0;0;0;18.625712411098;46.597456978789;0;23.061813278013;0;0;0;0;31.544209440945;45.613608546667;24.069897497061;0;12.699980770689;0;0;32.914855900276;27.520057518068;0;14.611456555143;60.11784766758;33.771798013219;44.12181899929;28.942902272162;0;10.815833901049;35.840513649188;0;0;10.018180051297;0;0;0;45.637161955303;0;0;0;0;0;0;10.262119441964;0;0;0;0;0;0;0;0;0;1.0185067387202;0;0;0;0;20.55144459485;0;1.2750744955552;84.638103563089;0;0;0;0;0;0;0;0;22.457404488035;11.603195765435;32.000927179951;0;99.555471161337;17.193787902419;0;0;32.578355510371;0;109.53709031451;0;0;0;74.532913449839;26.648953000015;0;0;0;0;0;0;0;0;0;0;0;20.681651312406;2.6633057092542;0;0;0;28.557305263977;0;0;0;0;0;0;0;100.54810808738;0;0;0;0;0;0;0;0;0;0;70.378399991257;0;37.955755056275;27.304660633032;0;0;0;39.134012445457;0;48.165206993967;0;0;12.902260456509;52.936855960828;0;0;13.110281501433;0;0;0;0;21.486363008021;22.789161094961;0;0;0;0;0;0;0;0;15.204961276415;0;0;0;8.1887543077382;6.4048198887373;19.775460592448;0;0;0;0;0;12.023822681823;0;0;0;0;0;0;0;0;0;0;0;11.211840775619;46.874430619577;0;0;0;0;0;28.328081435518;13.872066801781;0;0;0;50.989314172945;0;0;0;0;0;0;0;0;0;0;0;0;53.483952259859;18.257874879068;0;0;0;0;0;0;0;0;0;11.751215453135;0;0;0;0;0;0;0;0;0;0;0;56.691610141695;0;0;0;0;0;0;0;0;0;0;0;0;0;0;0;0;0;0;0;0;0;26.796178531134;0;0;0;0;0;0;0;64.815994120492;56.098259069962;0;9.8189615415388;0;0;0;8.1964040685092;0;0;14.391749771601;0;0;0;0;0;0;37.797580190207;0;0;0;26.017728332789;26.572341341667;0;33.409320732889;0;0;9.5900867447099;0;0;0;0;0;0;5.0303478052291;0;0;0;0;0;0;0;0;0;11.132808250078;0;0;6.0669306394793;0;0;23.478058176429;12.14036888513;0;17.815414042411;19.861992255313;0;0;31.925658101571;12.678164397862;0;0;0;0;0;21.622457730428;0;27.371902410857;0;0;0;0;0;16.835910473487;0;0;0;44.74413598445;43.565843079092;29.658284341853;0;7.5099409555949;0;0;0;0;0;0;0;0;18.56657802105;0;0;0;0;0;17.924099836733;0;36.772757467281;39.854307380586;0;95.427816050446;0;8.3399029666746;0;0;0;0;0;0;0;6.6272185609344;0;0;0;0;0;0;8.6681929459694;0;0;0;0;0;22.540971043806;0;21.89583886147;0;0;39.53695824129;31.42922156245;26.169114805936;0;48.403095241167;0;0;0;0;0;7.113054918471;0;0;0;0;20.840886415914;0;49.285625251417;0;43.144814584555;0;0;0;0;23.371493424626;63.442751199431;0;0;18.299827529864;0;19.654223954835;36.307414954788;21.375805490328;0;0;0;34.004455120129;34.699400577508;0;0;0;0;6.8019640417781;65.813079392423;25.254512634538;0;48.913621420787;0;0;0;21.28616090362;0;0;0;0;46.365951245597;31.869384474024;12.717698603493;0;16.105903212681;0;0;45.358784652787;0;0;21.461850109606;0;0;0;0;0;0;0;41.945028598645;0;0;18.75285969799;0;0;0;0;0;0;0;0;0;0;60.700342331452;0;0;34.990082065149;0;0;47.812380857141;0;0;0;0;0;0;0;0;0;0;0;0;0;0;0;0;0;0;0;95.914587778583;0;0;50.688502858354;0;0;0;25.795928770019;12.75663406119;0;0;0;24.442953524242;0;0;29.974529035497;0;13.536426937782;6.8834443965007;0;0;0;0;0;0;0;44.899937638629;0;2.8423780454748;34.866559871752;79.684981527242;0;76.724482351704;5.1269189527484;0;0;0;0;0;0;0;0;0;0;0;15.571494526123;0;0;0;29.424136841877;0;0;0;0;50.468676339113;0;0;26.849711688594;23.953273129455;0;0;0;0;0;0;0;0;19.019891999905;21.543912760629;0;0;16.999836278531;0;0;0;0;0;0;0;0;0;0;0;6.8663814906235;0;0;9.8712988761302;8.9803723287122;0;0;20.139878596168;13.548953196707;0;10.471147796254;24.769112716979;0;0;0;0;0;13.648965561884;5.1387024886559;0;0;0;40.907680398227;0;55.081293055579;0;0;0;0;0;0;0;0;0;0;0;3.4213777376763;0;0;0;40.838692068435;0;0;0;35.014942453095;0;0;26.084935880735;0;15.720184861646;0;0;0;30.071763759466;0;0;0;0;0;0;0;0;0;0;0;0;8.2219425579112;0;0;0;45.319021599313;0;0;0;0;0;41.310355455177;5.2939752837213;0;44.694957658364;0;0;0;0;0;0;0;0;0;0;0;0;0;0;12.598147861566;0;0;0;0;0;38.783638916917;0;0;0;0;0;0;43.092851924632;17.751772217674;0;38.617253645722;33.682046111968;0;85.707225908419;37.273906369185;0;0;0;0;0;0;0;2.9958355028041;0;39.230332456207;0;15.922875559395;0;32.865821245723;0;0;0;0;32.9405745118;23.661761642353;39.458881716816;24.361070647793;29.035747548822;0;30.950751852931;0;0;0;0;10.459607435781;0
415.19431891081;177.38886020273;45.656752546338;0;0;37.100435758204;0;0;42.039185528175;27.938765527792;0;50.942511739995;18.671394098994;81.588038667671;162.20203931056;57.253267667196;43.409079521839;49.597063301139;0;0;44.315783278964;0;26.987731675657;0;0;24.966841651012;19.570060966073;34.863053999265;28.571628822813;58.028132309746;73.295140836657;50.477115836825;25.711514523372;37.951612879301;0;0;0;122.13860158551;0;38.844693572594;39.646734294824;0;0;93.816680934675;35.756649435525;0;0;0;57.957324311037;56.265436995416;0;9.0724500527607;0;42.962136596958;0;0;0;132.35298495037;0;66.372241182655;38.748702835331;61.730637715583;0;0;39.293703367837;26.863412136207;0;0;0;0;0;0;51.610757074031;9.9886590915453;0;0;50.832359272844;34.238539893707;110.63771210635;0;40.24546051084;82.506354811765;0;0;0;0;42.259543859918;0;30.412958822797;48.802908902533;0;0;0;71.859573230199;0;0;25.258287971158;0;55.462259337158;20.54016218007;61.656721277117;0;0;0;28.297363903863;30.825482380999;55.716952588964;91.086504625226;0;58.639513900091;126.22446884222;0;80.810231169168;0;0;0;57.712859892253;32.28661642174;45.235966656314;0;35.442045467054;79.077219481081;74.721527007709;56.253507011997;229.00546885321;0;0;28.106150598126;0;0;0;75.486655011194;40.52860113723;88.712982514234;11.328992349175;56.249467837081;45.033555400067;28.279464934405;0;0;102.44545078663;0;60.206572569507;93.664773512651;59.083627965793;37.609988673592;0;0;0;0;0;0;0;63.767381278329;0;0;0;0;0;121.29134344928;73.327573289474;82.908558897445;73.538910681005;0;33.10613955718;100.06607498023;59.016908242225;9.0638408352034;53.829843060264;12.979180662732;50.187436222694;0;0;0;20.491165699609;35.578573732868;29.350644806663;25.352604241226;0;0;0;0;0;0;121.34217976218;0;0;0;0;35.623761210867;48.326740673067;167.49711987639;0;0;61.646133120808;37.020888837166;27.902035353016;59.523505870555;11.641813817116;0;77.340246817628;68.742592024596;34.600758950668;0;0;52.186730882381;54.125234304196;32.624865839738;42.572413472894;0;0;0;72.061194689964;87.700304726731;0;0;0;32.619913937263;77.641738562431;79.659499356243;24.955388860574;0;0;0;53.487298606;96.435326463117;19.162198068744;41.687308278034;48.288974701468;0;0;0;21.685978895647;0;0;42.78680603271;83.937683688822;33.95387294493;0;0;0;0;0;69.66685383713;0;18.694283827401;0;0;72.194443273489;21.972521114449;0;0;0;0;48.460367267804;37.227810701719;42.510094016271;63.687969638572;94.761110025338;41.654757834715;40.757168444829;50.358138107209;0;0;0;0;0;110.82578891686;0;77.239527765727;36.168908604357;0;19.313744347579;24.286867482498;45.373909196625;0;0;39.615094859029;0;25.123174455694;63.334371975902;96.992615568678;95.766376930535;26.656178172082;0;54.552268126623;0;0;105.79974831925;255.59504615235;64.115793587501;55.718183662952;31.157395896098;33.989064737541;27.040968465853;0;39.670503537083;0;58.158642011825;77.524417444566;32.939855229787;0;0;0;0;86.631638618694;31.154819839685;0;0;89.1362476346;371.62309575483;0;0;257.47586204462;0;0;0;0;90.211238199115;98.735793409702;70.463291440067;0;0;0;139.63499072607;96.583995739843;43.080259921621;48.568894351445;66.319321243764;0;52.106383839107;0;28.051369666579;38.579136835815;0;0;15.938682681617;0;90.880251984883;0;0;0;0;0;0;47.743875141811;45.073136636215;52.473696887384;84.292018860296;0;59.596396689808;0;0;70.130473954169;16.58956131712;78.737836082383;29.45291330453;119.51111280782;0;147.89162587589;72.36770884492;136.17132188453;36.31373299704;31.600725142104;0;113.7467970918;0;34.365171191297;35.944910955453;108.37161254347;0;0;0;0;0;14.535064335697;0;0;0;12.861127117078;0;0;31.930216473099;78.093373839809;0;0;0;0;48.490817543146;127.07055207157;29.864108726039;35.948214231095;0;0;115.6939638829;83.309093625289;0;0;26.169115624354;28.988362666495;0;68.914248084634;0;0;160.5110595322;116.64852159347;95.443026355836;0;0;79.314162654986;45.43398492402;45.881479075111;48.959939031116;117.15955455575;125.49728532853;101.03080681202;45.359964235093;0;0;37.258442443964;0;0;0;0;33.300097960901;0;0;98.17134596876;0;38.763422393912;56.827734546959;58.830968076337;0;30.563881105695;75.620812833593;35.696364527152;63.7187980655;0;0;35.41110392159;0;0;141.625409147;111.28894645136;52.626668496206;0;46.827897123718;43.771271764899;26.511438576383;29.704332209621;0;0;0;0;0;0;30.383786093525;14.974735446474;0;147.12089850108;91.133250546424;146.0269197016;0;0;0;0;59.623647420368;0;37.080750142333;0;0;0;0;0;0;74.578603541069;70.765911456504;0;3.872736597621;118.92463741833;0;46.360484791908;0;9.9536970410676;0;0;14.116879585218;0;37.092765283075;0;0;81.194749870836;31.660017070966;0;0;0;0;83.78788234747;0;0;21.597950105537;10.211451763749;12.264421631335;46.429887380365;145.230325854;0;88.086384028164;0;0;35.528670774243;0;0;0;0;0;0;0;24.649670207216;0;0;18.60972014201;30.150498171493;34.899174909305;26.640230565166;0;4.6479427202381;0;0;0;0;0;41.071737924192;62.34304431016;0;0;85.16829793665;130.04996177659;0;0;83.222291764168;0;84.113884843507;0;0;59.486471920491;0;0;0;0;0;60.602378429453;100.23499963961;81.332971185471;42.342799643536;31.718078028531;0;0;0;0;71.067341919375;35.040656412705;0;0;76.369309954908;76.989829778978;44.322288864993;49.274703321899;0;0;0;0;0;0;0;0;54.267378793525;17.033513301863;45.186932491587;0;0;58.401141240308;27.666509620991;0;0;30.38985945805;0;24.776011449723;22.67853811807;61.319542969064;65.190550739424;132.783396918;106.18954131615;41.068876518196;0;30.615069592177;0;0;13.646536250996;0;0;16.632595214992;0;21.86029030519;51.044405612503;8.5826772592263;0;12.384415540366;0;0;8.9833605718962;17.679885512293;10.124448409945;0;0;0;22.323888656758;0;32.584740192042;63.841461712108;0;0;35.515611986238;33.986887910948;162.90926853659;0;80.191924319332;30.971351012242;0;47.642154289694;0;57.267655644399;23.551281466837;82.9048261893;62.825258382727;71.203205957415;69.590748452821;0;0;71.364840646031;0;77.645083239002;0;0;0;0;0;0;0;0;0;0;94.145539760264;31.710396040084;0;11.074282334683;0;0;0;0;0;0;0;26.669527472625;33.536162364193;0;0;73.018939838436;0;39.345050921327;124.45656698448;0;38.934408715528;59.250114061886;0;0;0;23.646231879754;0;53.739411531004;0;0;0;58.409997522218;0;90.154517329167;78.477940436632;151.42626072292;0;0;31.611908288616;0;0;15.383829098071;0;23.37172616162;21.614199534179;27.733582833733;0;0;16.755205086012;0;0;0;9.8882966449845;36.615758728484;0;0;18.918010498935;0;0;0;0;44.830786024796;0;0;0;289.55398237738;0;53.12693105138;57.78440817294;57.857334843297;0;0;0;0;31.185855748815;0;0;137.75489365558;0;41.165381236971;0;0;0;0;110.17642146984;75.614295725104;0;0;75.267659308587;0;0;0;0;23.993119361755;0;29.973205763676;0;0;0;20.93579966917;11.106423103011;0;0;0;0;0;24.329463350739;53.762465257274;79.914134415206;0;40.908752199881;59.343241347668;0;23.651453613497;49.149032144279;50.784157478357;0;27.182980702209;36.60204656083;0;15.344283045792;24.671229515895;11.367804484978;0;51.030496884702;58.028191015298;40.586160325442;0;0;0;0;0;0;0;0;57.301272748879;57.95848286195;0;40.483487570552;0;59.781032377056;32.329504348071;0;37.730342095437;45.096653797581;0;0;0;5.8925355313305;0;0;0;0;9.269728724546;0;0;22.949690049118;0;0;0;0;0;0;14.218533212541;0;0;0;0;0;0;17.168221017017;0;38.682615796757;33.105774007228;0;0;0;0;0;223.02342599824;0;65.282162908629;8.6778583753678;13.117896774755;0;0;0;0;0;0;0;91.827193679158;35.986494592762;0;0;0;5.0738406092783;0;0;29.250240786819;18.757095124327;0;0;0;0;0;13.12494812697;77.757957927255;0;50.980372014255;0;0;0;17.815995796874;33.812173299119;0;0;0;23.058120411948;0;0;0;0;36.693040894834;22.477382731802;62.309534420774;0;59.457877211828;0;0;0;89.68062316646;0;0;57.91429840053;58.537579422266;58.214383591027;36.409492465424;0;42.686420627415;0;156.36788186527;0;0;31.948145593404;0;0;39.656270771282;18.830012703162;33.017707923271;65.78636601797;94.629948267326;0;0;51.801290457424;76.67750590711;0;51.203913587409;0;0;54.36758932719;13.532843159134;22.180713943234;0;0;0;0;20.420431904615;0;15.802820619688;18.706944708252;26.783484545072;0;0;27.229019144042;0;0;144.11221956068;101.09895587224;0;0;0;0;0;0;18.997445921755;0;0;0;19.234982592237;0;0;11.055074211757;28.370415647646;85.676705932542;46.667188342181;0;10.36698032295;41.306489781431;0;27.295742383805;39.977223339548;0;0;59.878404133278;0;34.929566783815;58.567161439996;0;30.968232061457;0;0;18.57064011618;0;0;0;24.666866518826;0;0;60.960386503527;137.11357376036;0;0;48.483236605227;0;0;0;33.265428527898;69.141960675088;40.63626569728;0;16.703255789123;16.429079826609;44.552119299232;89.862590114202;55.198300227576;0;58.287468185981;0;0;30.214853121768;14.620996424104;86.071441803863;0;0;51.963554309481;51.020435747813;10.912059235751;22.68233209822;23.491545099753;0;57.59230956994;0;0;49.88706529299;21.113215797443;0;0;12.072572489286;0;0;101.19252180507;0;0;0;29.598315511022;18.375507107961;0;0;31.681314596174;17.102955612578;35.617592943801;52.992739206596;0;0;27.705794246213;0;0;75.730346143197;0;69.043914883242;0;41.463306963077;0;50.646563154131;90.329702860311;0;112.9178831639;52.203015969348;25.363748335169;0;0;0;0;27.471918962732;44.231538325916;0;0;0;17.251603387507;33.473185883224;46.285607836881;48.417361845718;61.925581974532;0;241.76354503149;18.090059886094;15.566586387402;64.837414381689;33.613589241356;48.127079263305;0;0;0;45.03999265838;39.125753070217;0;75.12444397105;38.220269893385;18.288283205239;43.415364749808;26.929307580332;0;72.856193763017;0;0;62.255640639864;85.611947084575;36.329360520753;94.000285073191;0;0;0;0;89.305909864084;69.987535557272;34.532936920485;157.08913668657;69.166460593657;45.475583311649;0;86.297031921703;51.856836835391;0;69.317994771087;37.362901274665;91.192642076147;0;42.897104979151;60.935633207003;36.5131508495;116.14749083539;43.323827547317;52.70427915651;38.818332087615;60.824381669997;18.835817109838;0;77.208120788949;0;0;25.725129332848;0;0;23.645367740844;0;0;153.9677982392;131.46782218406;121.03525022657;105.14197988396;0;0;60.102800725079;0;35.500696899384;0;0;30.650917354632;57.334605328855;28.618659050414;0;0;0;71.979909230944;96.044325517608;0;0;0;93.965444105996;64.578446885851;0;20.581798662851;0;6.2861532804772;14.856103284356;0;40.326862306506;57.753658966577;0;0;0;0;0;49.840207533651;97.695631786353;76.528091108577;72.183943965278;0;0;0;0;60.208805734189;0;27.336557651427;0;36.325775315902;0;56.449592008008;0;41.985961518269;0;36.620936283986;0;36.3875446857;0;0;0;32.513626840397;0;67.139547063655;0;41.256014488538;71.704961077213;0;3.6774100074152;36.888951030279;0;77.832211641212;40.835912357884;0;54.039244917387;49.080868811267;88.125048486113;75.42043227401;0;46.220911080584;0;92.483670266913;103.14253679732;42.810360924083;31.880574325608;0;0;61.525168709049;33.250999431396;43.464451095565;64.828322870153;52.158259657875;63.434465768087;0;0;0;87.943036665468;60.418941898237;0;41.361280423396;0;0;0;0;0;37.911468133603;0;0;0;0;0;0;0;49.635545100765;74.943419183508;90.251152213649;0;53.678824961678;0;87.12373420597;0;69.288072874876;0;0;0;211.59136499043;0;0;0;68.334990011926;0;0;53.250764810217;50.085899134518;68.628432794105;54.664255566451;0;28.082827215793;35.123186317615;18.813049552562;5.5985751827367;0;0;0;0;0;71.346963474723;0;122.67111431347;0;38.180083435181;40.855327329697;39.767008461794;35.254640695927;0;41.899647776092;0;11.495164104208;14.57650546822;77.158666675626;54.193042509278;63.644669704411;88.969356470529;92.54525002323;0;0;0;73.145307547181;24.247158333799;18.072926358722;48.967747252055;65.483334800614;0;19.031280911112;28.506783342915;10.815657209728;69.958332042668;0;95.075944810448;41.766725683159;0;0;52.807185774824;0;40.662146579595;36.499499713471;91.127677340055;0;0;0;14.026508480572;0;9.5794679637106;0;0;0;0;0;51.609625799627;0;0;46.654923943748;123.39343720798;0;0;34.252464147991;65.390554098421;34.782973944992;0;64.029509580194;29.36938700403;70.900416305243;0;0;0;0;0;0;29.99490564345;66.102920394685;0;20.10586825888;135.56475734467;101.92341596089;13.62714345577;41.069751960203;4.1908490640316;0;0;0;0;0;0;0;71.953963463684;0;49.504895894091;43.580925445295;0;0;34.698093555775;43.572940516489;24.839486440165;68.115193473854;0;0;61.929152350588;18.988351275034;0;7.7737153470417;59.076008194421;0;0;36.115702024994;0;0;30.833784659998;0;0;0;0;0;0;26.077967097139;0;20.189122896509;0;71.920937869083;0;30.563313040214;13.657661005618;22.175368941298;0;0;25.95708756177;30.200678399988;44.946167765129;49.745329646653;0;0;56.110198033072;71.177457049031;79.78011213451;0;0;0;0;23.121789278478;0;42.461979071817;42.901435984739;36.975733042672;0;0;25.39946184412;57.106772404644;36.717521690213;0;107.58806109361;46.975667783461;0;0;40.575263283056;42.508172824885;77.777985821286;18.148722195828;0;47.307309815234;0;0;0;55.529103627562;33.899556605893;0;0;0;54.561602775479;0;34.817195027684;54.824632290251;0;0;144.10840451487;0;45.292047932255;42.566128622087;94.707402739904;0;16.00912772711;31.286476694897;4.1883659896439;36.633044036436;24.639249724018;0;0;0;0;17.670336463037;0;0;0;42.907520289;0;67.986371652966;85.042399806703;33.93095582027;36.204822081025;40.268359466507;0;54.596879713168;112.29949841798;23.956052081191;0;20.299694955365;6.6365479612822;0;15.243659172512;0;20.339681657281;0;44.553511778552;86.172785148739;100.74000530591;46.535319872464;125.23818544081;111.14993909469;0;56.895317677977;69.96482472397;0;0;0;0;45.606494947255;104.59033804612;43.54822767199;0;17.521808888944;0;0;16.547676093052;0;0;0;0;24.496763496043;50.409410869807;39.500396820462;0;70.685862706118;0;57.261377211193;38.789312156575;0;0;64.198446582865;0;31.754241541344;0;15.169232142323;0;46.313234574989;43.340794011231;21.549583511743;41.112148257004;55.923879025139;0;0;0;56.718943095935;0;20.034951245675;37.315254237288;0;68.438096929692;25.632922830315;0;11.711164169029;0;56.615263747362;0;48.781026838681;0;28.306932790389;46.027765797307;0;0;59.244195517568;51.790602839745;51.80116543738;0;54.852107830414;96.901211283435;45.472744521681;105.97032325281;0;46.779799344653;20.513025197295;0;0;0;43.804092182243;0;0;47.76370157674;15.654096651028;0;0;0;0;0;38.66282398702;27.271976520476;0;0;81.495528899051;33.232324971208;0;54.591936164343;50.371028069745;37.504368191514;0;0;60.491115067125;0;86.969130231123;11.801437614195;0;26.573324827728;47.823653858712;0;22.228582251292;39.63728186838;0;0;17.78826875882;0;39.097214341249;27.641404182596;0;76.987095307097;0;0;0;0;0;0;30.990490127895;25.235478728047;0;27.615611599703;0;63.082941566964;11.397068181942;54.875224824155;0;0;181.11531193277;22.09857621099;0;47.584527048907;61.221962240597;0;0;0;0;0;0;0;0;0;166.71148161277;0;0;59.732501684939;13.92028654728;0;0;49.997792238532;0;0;0;29.33782589945;47.618720533176;0;34.957944752559;151.72866261456;22.054414736932;20.549966369494;35.086901385443;0;0;0;31.233398220719;5.2318417481688;0;0;32.99929341479;0;0;0;0;50.518062713112;41.459795298816;21.687265851487;0;0;37.318543896152;7.6276108687631;8.5912954793869;0;28.612402227834;0;39.447319724395;42.944225964499;0;0;0;53.013737296461;23.907286109224;0;0;0;0;0;66.155815416047;39.873780868839;85.34558939811;51.149920825714;0;0;31.324816241589;0;3.708575819489;0;0;0;0;0;0;0;91.828772988096;0;40.660443280748;46.416167832446;0;0;18.547910857967;0;0;0;0;38.011063585801;41.237385853279;90.374070684035;0;0;88.673334936814;0;48.127246836787;0;0;0;0;0;0;60.579525869244;48.331909446809;0;0;18.299958551024;0;0;21.073446918762;0;0;0;0;111.99929404704;0;0;0;0;0;24.777780103495;0;18.039137512906;25.523999448257;0;54.418166899872;97.236359960812;0;0;0;0;58.481943262658;0;60.208396585408;28.948389941325;0;127.05198701635;23.476195273757;0;0;0;106.89048341165;14.492378936954;0;0;0;0;0;0;63.180864085374;183.54613477306;34.917740687356;39.315891269175;34.464429621454;0;26.497168096266;0;48.975794743592;105.06998867149;94.036244611521;64.185229618424;31.455966557158;80.951179027164;28.387645933468;80.971774037861;61.269449525386;224.90355720917;0;27.002540649671;0;0;0;0;11.705395404004;0;0;0;25.44833151436;0;0;0;45.897014310609;0;0;21.027528323656;24.722116972504;0;32.865212960018;0;10.619466158581;0;0;20.146236712436;25.742404544775;0;0;44.473870049009;44.022325270088;0;82.917134061962;28.571909958004;0;0;20.125617676023;0;0;22.919657004258;0;0;0;0;0;0;0;17.718579128822;0;83.716451150787;0;22.79295765807;0;59.168683332087;0;43.041840619117;45.74131736318;36.585340131348;40.116849772612;0;48.721632657294;72.984221687486;0;0;0;0;0;74.961716898351;39.56289461482;0;0;0;0;0;0;22.754869240202;20.367205564816;0;0;0;40.144744368725;0;0;25.809781268881;40.24173527979;11.361844503727;0;0;0;2.8408220914539;18.201813105945;0;0;0;37.769885787116;31.737143625456;0;37.091312783525;36.222496578839;27.133908845749;8.9677622641592;0;0;0;25.823564267473;13.465849818107;52.702444554163;0;50.087139595223;25.819823266885;0;0;48.460913312238;0;16.778713853035;15.073014433519;33.456786554518;0;0;0;0;0;48.988137282007;0;0;0;38.730402034288;15.020949733675;81.570835552875;83.059208962932;0;50.693355665081;39.489948688949;30.752914551439;34.489753517091;51.934001462828;35.28336993821;0;0;0;11.284072339235;21.366296971412;0;19.433090957347;0;27.735364402106;20.469445194003;13.232259525383;0;0;17.606112454802;10.077866223491;0;0;11.772756809426;0;32.995198578965;0;10.343634764185;0;0;0;0;48.339641760583;51.557001490107;21.982287564503;0;0;33.371068069884;0;0;0;40.347907628281;0;0;0;65.983781101107;44.428839493507;0;16.613363092146;0;51.947323288633;0;0;0;0;41.39912690624;0;28.947255439902;0;112.85789409481;28.999828291613;25.011615896177;0;0;16.082371767016;7.3705181805972;39.030948820203;0;0;91.274323910606;0;0;143.34869187565;0;0;51.007642667615;50.465481491068;20.749158557979;11.715330627641;0;9.5411241389953;0;0;0;0;0;21.27547409771;0;0;38.439773675051;25.001746761249;38.776310556321;23.554410840212;14.875869114811;39.796724191916;0;28.376640089017;0;18.826024217964;29.70886238645;0;0;81.952197426646;0;0;0;54.977926340948;0;0;0;14.054025630674;0;0;32.438022453654;36.365720726918;67.113229892218;0;0;69.831927934345;0;0;0;33.538492342724;38.982597401363;105.43428690855;0;26.413612831723;16.900635060468;0;0;28.554021811967;22.305185315004;56.758705771281;63.450078663924;0;0;67.882049723882;0;57.784606793884;17.476220676612;20.140064483047;19.461790360389;37.910272950918;0;18.006400206366;0;0;0;0;15.711007389948;50.692557085342;52.386045903735;0;0;86.583952620823;0;0;40.233688681123;0;66.797836521348;81.339736104874;89.089172271665;33.29390375889;75.406184720062;0;34.32315926073;87.397454758973;0;0;0;17.207244470631;73.12833030366;0;0;0;10.412622073118;21.998785565656;0;0;95.982189758512;0;34.669369364547;0;0;0;19.289876246198;0;0;24.854252810759;0;43.291838136836;129.63913055049;0;0;0;93.982358233972;38.101709438295;0;0;28.366534242904;0;90.873864301325;0;0;0;80.624722129584;149.72896421769;28.379098783685;0;36.782705702468;0;44.141285901889;44.932207453017;0;0;0;100.8969320265;92.137925177262;98.378948483791;0;0;74.984285548449;28.067669821683;0;14.81181730931;0;0;44.461585519493;0;0;0;59.326899391662;0;0;0;85.127341623653;0;72.403311884143;0;54.699717373605;74.431741367963;0;0;106.25771289076;81.436305186448;0;0;112.9702179281;59.040280560764;42.454046875759;56.492034874394;0;0;0;16.613905641605;0;12.157724818722;70.339590360992;0;0;49.192696087403;0;0;0;0;35.51804999273;12.087420372945;0;0;0;0;0;0;0;76.257188030543;116.6617765955;0;0;64.55990037749;35.041156540714;25.093257607999;23.914872872356;0;56.137976448921;53.294782479274;86.221982970097;0;0;26.227757487255;33.672814927503;0;14.216972960107;0;0;9.3299493120265;0;75.450018004844;28.168467501681;22.087369668059;55.087581226314;60.35033290375;0;0;0;47.51418178152;0;55.257196174908;29.79859600258;101.3065296958;37.938545152553;75.097497548917;0;0;45.429762871518;0;0;16.550605114769;0;0;21.076068275767;0;0;0;0;0;0;0;0;58.03935709984;63.49851467923;0;60.003949551267;55.815964846163;65.943428208359;25.05055231785;16.996107980144;0;54.196046187;25.574383635069;33.101718807747;0;60.405027992962;0;5.3867861208055;41.371826603534;72.4723440048;69.505824188501;0;0;33.31951579919;39.498637987079;38.157278347814;166.75904388774;0;0;84.201514383687;0;19.297466562505;54.332538377326;40.406185136368;0;0;58.387164524782;25.683457117428;0;24.945146132489;0;0;0;0;28.243256756176;0;0;0;69.019372189739;0;75.485329833057;0;64.502115876318;0;0;0;82.655175412912;0;118.19814900197;0;0;0;85.662276505577;0;0;0;0;0;42.577599868556;26.279137468944;66.653639637369;68.923073033718;0;64.005286081099;0;0;0;6.0839803242191;28.237295202779;0;0;0;0;36.545184569007;0;100.77450635504;58.000679537297;0;0;55.007941900925;0;0;0;48.403095241167;124.82111278001;0;0;0;0;38.069871394633;0;0;38.243463264802;25.128720346552;12.116794427857;0;41.604748588859;22.21309168914;0;0;94.147845873346;0;43.77016727257;34.680280565575;0;0;0;0;0;0;37.616862707256;47.801013852387;81.201155340222;0;0;0;0;0;0;0;40.728783720111;0;0;50.346092929498;67.667649080911;39.507155762943;0;0;48.692594703425;30.477912202911;0;0;0;0;77.327931977706;0;71.755822395854;0;34.164037117808;51.685235780959;99.775847088584;102.40089262523;18.421290568909;53.977763975263;8.6172579985541;0;43.510087376777;0;0;0;0;0;20.214471613805;2.996958529073;0;28.2240009596;0;0;94.196326402442;50.345693009901;0;0;0;0;0;0;0;0;43.554437785272;48.330050852488;0;0;0;29.590441789386;0;0;73.358526437451;66.149690352356;0;71.343427844288;13.898281684319;0;0;34.905975170316;0;0;0;25.198014919445;29.011891212826;51.184748268471;0;0;0;0;0;0;0;0;87.872635980595;0;0;51.587916953655;0;0;0;62.945168746695;0;65.56928226515;0;34.781096992912;22.768316080733;0;0;27.614476598353;0;0;0;0;21.225425065534;21.695036966464;12.919900206703;29.49065856994;0;0;0;0;23.559505289857;0;0;101.10734987997;103.21910744736;46.354920281327;70.882328709478;53.022817803701;11.036944141427;0;0;19.83316671222;0;54.351554879565;0;17.902637476082;0;34.66144595998;0;30.650238555745;30.962378122155;0;50.762841370776;52.653330713996;0;78.825605592942;31.83644439981;0;0;18.358397884108;0;22.136280785188;33.569899020141;35.545371934248;16.019832565596;0;0;0;0;0;36.474065078128;0;0;28.249998730781;0;0;16.859115518809;0;43.919176130109;11.141675626295;25.139947682217;46.073054501364;0;30.421011263513;0;72.775699813941;72.398256391452;31.89215137071;13.611123804;44.502378134081;0;23.331796433993;0;40.381585059704;31.784512449553;0;58.530699166277;97.560873335351;0;0;21.43577509504;40.677861969023;0;35.809351277268;72.901191577409;9.2463889400114;0;0;0;33.299330449905;0;0;0;25.962554450695;0;32.201202236954;50.102255742329;0;31.038908511441;0;0;0;0;0;0;53.165745838281;50.642375516202;0;75.646795609395;42.840081617934;0;46.051734647642;0;0;0;0;0;22.119447386181;0;0;0;0;0;0;0;0;24.780353215555;98.983114426205;24.988181098404;0;46.377046940277;54.727040379249;25.001712245322;0;0;38.385728520298;55.346105238905;47.407943250227;0;0;0;125.92353173007;0;0;0;0;103.51372522038;5.5516537275713;0;0;0;0;0;156.44267195258;96.337616921563;83.201203194483;62.824479035837;30.540973439737;45.369841388901;29.309772921945;21.484746133941;0;0;0;20.405773161073;73.089344479371;85.340745968389;132.0497395626;224.41394720734;0;30.764703535341;0;0;0;0;18.751750304757;0;0;0;0;85.700792119852;97.72622019492;0;25.089166105714;49.200817375798;0;28.913356793614;41.461497571528;0;17.815894298941;0;0;0;73.013435924974;57.193210578306;0;15.646205933044;73.322066192954;0;60.948479168279;0;0;116.84834932817;46.802311238071;133.51155519067
415.22442155668;0;0;0;114.49382803627;2.1682072845703;23.51798382763;0;0;17.46172845487;0;52.437157561217;18.279137920444;15.89650817912;0;0;0;6.5620729906122;0;0;0;45.449342729526;46.305265927707;71.567080438823;0;0;35.095642665825;14.125547741081;0;20.96925690284;21.632246427486;0;15.050642647828;0;0;23.911422344483;0;0;0;24.243496697789;27.408514062338;0;0;0;0;0;0;27.389506735806;0;0;50.87358473138;40.090421179091;0;0;0;24.381339123703;0;68.1039631298;0;0;16.125236583647;12.873474699481;0;0;0;17.22418778145;0;0;0;0;0;0;4.8048537885935;0;22.72777935068;31.473527248883;0;0;0;0;0;0;0;0;40.487500282245;0;0;20.267203342802;9.3731741945668;20.157723242351;0;0;0;19.195365451903;0;0;15.694470195671;0;0;0;14.184828514674;0;23.009555094573;0;0;0;33.471751368743;0;29.679871231434;0;0;34.332956063015;2.1501613614856;20.340970067482;0;0;21.08286106268;38.188471036466;0;31.35556000371;0;28.578784584391;0;0;0;0;0;27.279499109946;0;21.106722196064;0;15.642446564329;36.801833216566;0;0;0;0;0;28.133340713854;0;25.9789899124;0;0;0;0;0;16.2189131258;0;0;0;0;0;28.397505433501;16.452801900338;0;0;0;0;0;0;0;0;0;0;0;56.333494062945;0;0;0;43.047615864728;0;0;0;0;23.249591851479;10.756312989007;0;62.536423795025;0;0;0;0;0;0;0;0;13.027225664265;22.415793046408;0;0;0;0;0;0;8.5711201130535;0;0;15.680923589555;24.862178660282;0;24.871533117563;29.811838378014;0;0;0;0;0;0;0;0;0;0;0;0;0;0;0;69.837265409308;0;0;0;0;0;0;25.952417075101;35.229141401655;0;45.404647869705;0;0;0;0;0;0;0;25.799805428679;15.438538249908;0;0;0;0;0;0;0;0;0;8.2849868674756;0;0;0;33.732166346399;22.49462245065;0;0;0;0;0;16.861567719303;9.1889561236691;0;25.657374111353;0;0;0;0;0;0;0;0;1.1358754083195;0;0;11.336328204014;0;0;0;0;38.456758752039;0;0;0;0;0;0;0;120.35242658863;0;0;0;0;0;0;0;0;0;0;0;0;0;16.390876831137;0;0;0;0;0;0;0;0;30.013756821898;0;0;0;0;0;0;0;67.396033313639;0;17.433460142774;29.163953213542;36.738102295649;0;14.234455026584;15.31510304613;0;38.847437400896;8.2450258223198;9.083014008582;4.6269293890998;0;0;0;0;26.564872769298;0;0;1.749367611397;0;0;0;0;0;0;0;16.980669727867;7.0816274133787;11.739979775014;0;0;0;0;0;0;61.730445040438;23.124843048106;54.116232616882;29.155409129737;0;0;0;0;59.074323464614;0;59.657443726215;0;0;0;32.646912631732;17.884784963201;0;0;11.686677463573;0;13.74801758649;0;0;0;0;31.47363187317;0;0;11.705055844213;0;0;0;0;31.817836611871;38.427389886698;0;0;0;0;0;0;0;0;0;0;41.31965624898;0;145.19991894062;19.275519885059;0;0;0;0;10.543125004424;0;0;32.509584111491;0;50.029435670463;0;0;0;0;0;47.556555124283;48.991873905029;18.011190186181;0;0;57.215198425809;31.518717143057;47.679685716745;0;0;0;34.405119758408;18.925670933498;20.842507431145;36.570601777182;27.599641636157;18.076692327104;0;32.042405953506;52.272307395051;0;16.646058905347;0;11.20253261225;0;0;46.677483059069;56.385716245935;0;0;0;0;0;0;46.551286742893;0;0;96.538457160051;16.835496882601;15.123767965835;18.269177244698;0;0;17.457343448828;0;0;0;0;97.523838595276;0;0;48.230905779538;30.377109702878;25.344614414309;0;0;0;0;61.564887486923;14.966917618111;0;12.674410683123;0;0;67.829434125074;50.820728877087;29.58070529106;68.811338057727;0;0;0;60.584849962356;0;0;0;73.770913563415;0;0;0;0;0;42.982466847623;0;20.719984654092;14.569998248276;0;14.1215325673;0;0;0;0;0;26.071398697646;0;39.709911748341;37.498548245732;44.343837789999;31.919307338135;79.958260544979;22.224973891137;11.772976815387;0;20.117779883662;26.178598856484;23.846993515992;0;0;0;37.672798890351;19.786740067589;0;0;0;0;26.837489401729;14.286947654412;0;0;16.155051522093;0;0;41.426994997855;32.56524460337;0;0;0;131.53528614059;26.308101666245;0;0;0;12.021240571469;0;0;15.451776083854;0;0;6.4467638269373;0;10.068998639814;61.058758448634;92.768035745306;0;48.076614899574;12.242018796985;31.614034064338;0;30.387136355243;0;24.064389994416;0;0;161.8671056839;70.950211157528;0;0;0;0;36.807439529521;0;13.481184279258;0;0;0;0;0;0;26.465643371875;0;11.011560644321;48.08943022627;41.876761052043;0;0;0;39.513237256143;54.059521142168;8.5606118764856;0;0;0;0;38.843330621389;43.98397401298;13.06257161758;0;0;33.770969215651;0;16.353779495612;0;110.2807503152;25.436032181099;48.289836548503;31.705509494301;77.456827103701;62.220428054234;38.973781147453;21.072081816192;37.987523874139;15.734613281923;0;0;0;0;0;0;97.758812585393;0;31.808414553113;0;20.418066124155;0;0;55.08604817667;33.354732397091;40.88627926495;0;0;0;0;23.833939102513;0;0;0;0;0;17.815366120108;44.896979924633;0;0;0;0;0;0;33.336570195986;0;41.965701478799;0;0;14.782086635992;0;112.55381187981;0;0;46.821501883119;49.222431857122;0;0;0;0;13.925495550807;0;0;0;0;0;104.24731043591;36.326789316041;28.142346392102;0;48.248449883782;37.250068671403;0;26.887932445182;0;0;0;19.049624545822;0;0;0;0;30.194141845651;60.247954217402;40.596215675465;0;22.521845210288;23.564352875609;62.053891590478;0;0;23.77643388396;30.068841679665;92.538443337448;50.141752184675;24.587115982124;42.913149857319;4.1795181507881;42.180355064329;0;27.935251393331;0;0;0;0;0;0;75.975209467498;0;0;0;0;0;0;119.06736183771;0;179.03163160126;63.713038626611;32.46771268139;0;66.502362454416;0;56.274772102975;0;38.530846327734;0;0;0;0;0;0;0;0;19.037385128858;0;0;0;0;0;80.748622406479;45.527681822976;40.591260476401;36.637649421047;33.150990171108;27.98775751186;35.791224915001;36.099549357086;0;50.210370643216;0;39.517709505347;0;0;16.568044640952;20.215829470085;0;0;23.894871522837;0;0;0;21.664762761862;57.48040090227;0;37.006844273843;59.939332738974;22.073353066132;29.250284810455;0;0;103.5769200733;0;0;0;0;0;50.061405230378;17.58458080611;45.607135453189;0;0;0;18.144209204472;49.688130806903;0;0;12.969805095306;0;52.01224733906;0;0;26.826543340005;70.873986636479;45.393072629588;0;24.076360467643;45.105143427974;16.906099202372;0;0;0;0;149.50482817193;0;0;0;0;115.63923141627;38.223438969565;49.598462231343;0;0;81.398679169287;92.600247217769;32.648403359924;0;0;31.413113542357;0;0;0;0;0;0;72.456026964522;0;8.7006458199907;0;0;0;0;0;38.306960793258;5.3583090428561;0;0;0;0;0;45.469417767763;42.899339362146;81.782850407614;75.182259522371;56.401542978012;0;0;0;0;0;0;0;0;0;6.5568489386395;31.380480364182;19.07770792769;22.486208287317;16.016292615372;0;44.509800425195;80.345432820771;0;0;50.161077379894;35.278832223122;18.786693124587;0;0;12.011476514848;0;0;0;0;0;0;0;0;0;0;0;0;0;14.906369107986;0;0;29.449478324442;0;56.523642203716;0;19.065754813254;53.901727261937;18.9301723452;32.894965514634;30.078000679387;15.484900625562;0;23.830783075216;60.434838866994;49.19865722366;0;16.8373229364;0;22.084296403198;30.091828511329;0;0;127.12449967791;0;0;0;0;0;0;0;0;0;0;27.927199122095;148.58756828717;0;0;0;0;0;0;0;0;0;0;0;0;14.890280009751;25.275720926989;23.238688803542;0;22.478650897239;8.7475448246909;99.453864675463;0;0;0;30.979867336073;0;62.971756552111;6.3297270287618;0;28.734973508227;0;10.789892637627;19.944351404339;22.261497588162;44.818769977424;32.700720568392;0;0;36.055983082713;60.366464695656;68.25471549649;46.763033123396;60.044346131352;31.655064801765;0;19.180682357808;0;70.4204053268;139.53364390765;0;38.288940169139;31.721123380861;0;33.01901794621;30.975598382439;25.106482628256;20.5458752124;5.7558516570627;16.158270818478;22.555208266779;20.017295522445;43.280485405713;0;5.0441078237868;0;0;16.421115827048;29.991787536624;0;0;0;0;13.496685037939;48.013060637305;55.165671893203;0;31.8447138114;33.957024084094;0;0;44.477624478088;17.412961482427;104.87191413087;35.897079129792;4.3461260961431;0;21.076223259387;0;0;0;0;0;0;0;0;0;36.080207730645;14.200478232496;24.786926403085;0;0;0;18.940124052111;0;0;0;24.025416327615;35.259976976602;49.189389005886;0;23.474866863411;17.268913782118;0;0;133.14163705944;66.520019218651;94.176678755269;0;64.181874070466;34.369959156035;48.279052851666;0;31.497521775184;0;0;0;0;0;0;0;58.437001905043;0;0;0;35.780647195821;17.893801237936;23.337484556559;0;14.676625333396;0;0;0;0;17.382517620961;0;0;25.405144757442;40.274805142267;0;67.195070598999;0;45.756486345225;0;25.872540884643;48.96565983232;20.16733388843;0;0;0;0;0;0;69.06587384097;0;5.5779403704562;35.855748380339;0;0;23.858088429971;0;0;0;0;56.768868714588;0;16.311388214279;0;0;47.987156206924;12.52681417633;0;39.948216774786;0;0;49.404642388497;0;19.949520052381;0;0;24.048440687393;0;0;0;0;22.226574254139;11.299971494181;0;24.704489925187;0;40.569390489428;0;14.235427964605;0;0;20.780282952293;0;8.14531065281;4.2220496212913;20.226823521985;0;0;0;71.284210878495;0;0;11.681072809656;24.651952029779;0;0;0;29.684612713364;25.431634435931;30.312308333474;73.768650560682;24.009948109701;0;0;0;0;0;0;34.279169047843;0;0;0;0;0;0;85.829574131717;33.142842091677;20.904426439327;42.480919239099;31.877721195587;0;68.39535629186;0;48.603314148866;48.827550546179;0;50.710030344329;17.471275968224;37.006867756215;0;7.8788934908038;0;20.781289736257;24.995675530192;8.776482238965;25.201197529555;64.427442639525;0;30.568470686639;0;0;14.366594846552;0;0;0;12.318716085041;17.850971360007;0;0;0;0;0;0;0;0;0;29.491036242503;16.960992454927;0;27.610172408101;0;0;62.461544513975;13.590890683588;43.497274051619;38.648586201455;57.972399791913;17.215560577175;33.047810755872;20.603184630381;0;9.2344703754387;9.1690872933439;0;0;0;40.638980768902;0;0;0;0;36.518365162831;21.539787883194;0;0;8.3691544659274;63.098866185893;0;4.3436273598214;40.872862960826;0;0;0;0;0;0;0;0;0;0;0;0;39.938073607663;0;0;13.499404575861;0;32.715046137985;0;21.948557811322;49.069864836927;0;0;0;50.177897821325;8.8439097697011;0;0;0;0;42.360384541223;0;18.326362333297;14.178496801623;44.56557228206;0;0;0;0;0;11.414109838237;17.557150263286;0;0;0;0;0;0;0;18.224799689468;0;0;0;17.833507986637;0;0;0;0;0;0;0;28.557318851735;13.373248345572;0;0;0;37.700028950327;0;38.522168118885;0;23.544496378104;124.98208542413;97.81140973473;0;0;0;0;33.326569786375;20.577471379916;70.461747755462;0;0;15.748112341567;0;0;35.43358360137;0;0;17.202814525001;0;0;0;33.04005979191;0;0;11.730369077975;0;23.502520077987;51.582148341387;0;0;17.75305388816;17.047764489511;0;0;0;0;0;60.020951961451;0;0;0;0;0;0;0;0;14.881291615467;56.807880669495;0;0;0;74.292645807404;27.191145781901;0;19.001526387325;0;16.878534466697;12.91516263065;84.024717354054;82.001026299719;0;45.369401395361;175.57787445997;0;149.60891044486;29.799093899596;0;63.236026912788;0;0;0;0;72.550241795886;47.851573450447;0;0;0;8.2242508330564;0;10.372907092874;0;59.572484071126;0;0;33.698497084732;18.575182823704;23.711940464904;0;90.570435820853;0;0;0;0;108.31753112613;0;0;0;0;0;20.990402155623;0;0;0;24.505114596088;13.074951257629;15.555206233292;0;6.068421777313;0;0;0;0;0;16.478386826544;39.927188830821;41.65134839828;0;0;0;41.81284814775;59.286712143713;0;0;107.97872269172;108.28114600999;59.793537288196;0;0;14.078833065472;0;0;0;0;0;0;0;0;0;42.584371056943;29.136459058392;0;0;0;0;0;0;0;61.274619870714;28.982951119864;0;0;0;60.432330358192;25.42099470339;19.018624918368;22.851355235556;0;0;16.591277934037;0;32.164769227893;53.023820754388;0;0;0;0;0;0;0;0;8.2522740842255;0;0;20.396675429675;11.788629903982;0;0;0;0;0;0;0;17.37390283705;21.162723370736;15.976272873748;0;43.297693039622;81.209974625405;63.711265408502;110.61333483629;74.708915007454;37.254791840178;90.834810038993;29.292642279233;14.330606645185;14.38274049748;18.407951916332;0;26.978437599502;7.1217269773637;8.2036357036093;0;0;0;0;0;45.881128526272;15.304226304787;54.634946275316;32.47953196933;60.378735445911;38.87267091729;0;39.758661894634;38.12991751714;0;0;0;0;13.639355594359;28.436704993861;20.827118644068;0;0;28.940396743904;0;0;0;22.930962171888;39.274810631742;8.948644744456;16.94901371397;30.475123387099;14.901075258121;0;0;0;0;0;15.312794725133;24.019745042256;34.937171415116;0;197.06761868067;0;48.534041820078;29.406784373744;0;0;30.193058606712;0;0;202.86733181713;34.700125077119;72.566024306037;56.972615944552;69.38269452727;55.830890978515;0;0;21.295566153279;0;6.9217068779306;10.487402298068;0;23.866851570231;0;0;0;83.532456426554;0;33.549116652996;0;40.368117541381;0;20.207941120197;0;77.675872573359;9.5647307717424;89.757949824162;51.529895218904;51.413575756812;0;55.298658589355;0;0;20.374604656707;0;23.856424577667;0;0;0;60.654500473966;0;0;0;0;0;0;0;0;14.966106035019;0;18.208597328015;0;25.79511104991;0;33.388066231822;64.515768581861;21.723371044066;10.446604668038;46.619510779984;30.276363073471;0;0;0;0;0;25.444015916716;0;87.102066235887;0;0;23.269287804976;46.911365664335;66.017051047327;100.24245479316;45.141891553494;100.62741373686;0;0;23.573200459558;0;0;38.842160836177;0;0;13.766482325195;10.795969657059;36.747728187863;62.91519750355;0;27.094972956474;0;0;0;0;0;36.282241190732;116.39867234582;67.810151226845;74.501385415297;135.05220448822;45.068849347622;88.837413286426;69.833794788124;70.708820013761;53.958284293843;30.274088832125;80.400904318863;44.413281070071;0;10.916239420587;28.705424252132;0;18.704327141803;0;20.048342277088;0;0;0;0;32.371937810293;0;0;0;0;0;0;0;0;35.84425774436;30.644547561041;0;72.273953777304;42.909779141959;26.398077633805;51.004970739326;78.973117649274;0;0;26.667163646211;0;23.816535554476;0;0;0;0;0;0;46.336724926921;28.508297689351;58.883150962589;52.597709138108;0;0;33.229165513164;14.001851176011;0;0;0;35.970449614381;0;94.000483077112;0;0;0;0;69.876893654454;40.649907928914;0;89.383676130568;51.221583898235;68.201178510879;86.512451514972;86.983526933957;0;58.624630477746;0;0;0;30.71950744033;0;55.367632083118;26.938615393757;0;7.0899998467382;0;0;0;0;0;0;0;0;0;43.041539707751;0;0;0;34.495633871643;0;51.85238586404;0;93.186575281954;0;86.250380793091;0;0;0;64.719198493383;6.8418174585604;17.74926336419;0;30.349064335739;0;0;32.341623392374;0;39.396373966034;22.454203960941;37.314575416044;44.610567850345;22.196213766724;9.3742946693517;0;7.7140342210512;0;26.974824016708;0;34.514425357699;0;0;0;39.986202709229;0;13.995581461309;0;39.068696542969;34.570724415022;62.379446760809;0;0;0;42.332197665125;39.118081587605;82.468883948153;85.612079603458;23.954349364663;30.856409284943;0;25.503281527659;0;0;0;46.715911217243;0;0;0;36.047242039723;0;0;0;0;10.785967041725;0;39.346713209304;0;0;38.301977141343;6.061557973027;0;0;0;37.061678724204;88.835519099959;0;43.715510801439;147.96074882606;50.229870690472;64.114341028686;79.34874564387;0;17.465454718508;0;0;24.629940118635;60.745470406767;56.666359600478;0;58.026837177678;0;0;0;0;0;0;29.094052499162;0;0;0;0;0;0;0;20.286544441265;39.506237929744;0;17.842976373971;42.643585605951;0;0;37.695802315075;0;59.295587211509;45.591198831412;83.855947497918;18.578006181277;6.4598270864571;60.604204617683;48.304811704237;39.995886820688;30.460748437486;0;40.242914023177;0;0;39.824356883364;0;28.495466995715;59.08172785799;6.0088864747382;0;0;26.214830392738;0;38.953980757425;0;0;42.40872526219;22.547517405453;39.514293923964;18.319004764144;0;27.755442541936;10.016876680503;26.201097904141;46.152044049706;0;0;0;0;37.389274694345;0;41.449619765259;51.554895618951;0;0;20.198492613093;17.917057933433;15.537396532344;0;0;0;53.191281990935;43.416352020178;27.088522726755;92.286853979283;0;58.159461496705;32.200889358305;26.342009964754;14.471185047771;16.074285112867;0;0;31.149155730004;0;0;0;45.503720595743;21.357679794737;37.885077918589;0;29.914382056739;96.567480138342;59.116397453979;0;0;0;36.834747174879;0;24.961740507645;26.359966461677;64.88732887158;0;0;0;45.529519227128;0;0;38.147360309496;0;35.761939690508;0;0;0;0;0;0;38.795831669365;30.927401236273;0;36.087372131628;53.701301427149;0;24.190078074626;63.374231082908;0;22.877980221854;0;0;8.9568624493065;0;0;59.943385677058;32.129734593089;0;0;47.626868848896;0;68.084692382816;38.098912630717;0;0;13.66998063344;0;10.141388624999;18.842479122922;0;57.201300161099;75.461618190235;15.272735977771;86.001578245332;0;37.818050340842;15.799728383166;58.281218937877;46.755498444941;0;0;28.277376684515;0;5.7235016994908;57.095002412083;0;0;25.428417742106;0;0;19.496440941108;0;46.573778632122;15.271931803916;52.465143243599;28.207769015972;0;59.82891984162;0;0;23.23123180312;51.967211052956;0;101.840144078;0;20.986385089102;78.593124479045;0;0;0;0;29.780963770154;54.844800290392;29.928968503149;66.657265785536;0;70.961378360676;51.463479348765;80.640173002804;19.737306292953;0;39.228422489337;23.137468349146;0;38.092789162033;0;13.18029473722;35.523357023337;0;28.359235068585;57.684668248367;26.930143365903;26.87155458017;28.823166325979;0;37.578574343719;0;37.526929392651;0;38.348455699154;5.8583417386246;21.236071211427;7.6173587155942;26.599081765129;0;68.294828938884;107.41756277877;0;28.932090736987;0;34.341207490599;0;0;56.89303094431;0;0;45.473830289597;0;0;0;0;0;71.803541711202;0;0;0;0;13.041196233532;32.002233782915;60.610577883984;0;68.520307586863;34.669369364547;27.557109100409;53.373289371719;132.96773919696;12.708624350436;0;0;0;17.945567951001;0;3.2226676521026;0;0;0;0;0;0;7.0744193869088;17.953502685382;0;0;0;52.33653963293;0;0;0;0;0;26.652709212216;0;34.030712036093;9.3986635773283;0;0;0;30.07672843771;27.57287351959;0;0;0;0;46.256774287131;30.275812120933;29.760781075187;124.49591693901;250.3866710584;59.833063041102;31.824949818199;33.735390885737;0;0;0;36.022291479828;0;26.24569513866;0;21.384944438354;0;0;0;0;0;0;0;25.639015534113;27.909182622883;29.359491664931;15.181786429911;60.809178907337;89.083593455776;0;46.644109463404;0;0;0;22.343926693868;54.171983024287;0;0;46.059403342983;0;0;0;0;30.840062920517;31.427292969658;0;45.935371149388;0;23.163346252299;19.050411637963;121.38836113356;0;17.889719466881;27.449829787177;0;0;0;0;23.346840411838;57.395694893655;0;0;0;0;0;0;0;0;23.825421387557;96.933906546183;0;8.4813851005802;63.565729424928;52.124087978364;36.143721199925;84.628408913347;0;35.995856324776;0;0;0;13.102466037204;15.546562546101;22.713533133102;0;35.037909585452;33.009992822227;34.713000827842;18.216277645635;48.467042753346;0;0;0;0;28.963558950845;0;32.204312122537;0;0;25.022755749088;10.962789970422;0;214.4155541605;0;0;0;0;25.130519653181;9.944859112852;97.553590937122;0;0;0;0;0;16.341555911347;31.843590518374;29.580259360115;45.304789473444;0;0;0;0;5.8445438713548;8.6402267637639;0;0;17.824149580749;50.401907848096;12.355690131673;0;0;0;16.341741278413;0;0;17.874412103246;29.18224482071;0;0;16.079277730457;26.652644178463;15.192191432709;12.300141180536;0;21.146412690754;0;0;0;0;0;0;36.94566393686;0;18.003954444654;32.101172678096;0;0;0;0;0;0;0;9.8054248317315;0;0;0;22.849049223766;0;0;0;0;35.115546283346;0;53.739496957628;0;0;0;0;113.80017550324;0;9.5131328705972;39.006868256862;73.241389431449;0;0;0;0;0;20.154901271007;22.245240545429;0;0;16.330482751837;0;0;0;0;0;0;38.462857994686;34.314734467691;0;49.991752173479;0;0;48.652234612103;0;0;0;0;35.481314241713;0;16.955405672594;0;56.042894292212;21.763499838306;18.094059425517;0;0;0;0;0;0;47.497241203149;17.841223480116;0;0;104.7575580459;0;0;105.34157850304;150.38620977932;330.02687679185;14.933887364041;0;0;15.478572259878;0;0;0;0;48.385708602353;42.088545423068;0;0;0;0;0;0;23.101874527446;0;17.76529930126;0;25.807231851692;0;0;51.339752953916;30.566877428833;23.762041413708;0;0;71.178825196602;92.035735790662;45.402531849376;59.169229316658;99.050910907644;19.180534586067;0;0;40.659487737927;0;0;0;0;42.051155158269;0;0;0;0;0;0;4.8170806767121;0;49.328363517355;42.903268571032;31.242025036616;0;0;11.323551440777;0;31.636808429388;0;0;71.335058032782;0;0;0;0;0;0;45.234990638522;32.801732857745;0;28.875178591046;0;0;40.715468621075;0;0;51.872533181339;0;0;47.464508936836;43.446507309851;0;44.387046250352;88.892998934371;61.378972183095;22.7015362693;29.622431175134;43.356015212058;0;48.693535790077;0;0;0;56.134345872063;22.421877913156;73.838604462291;138.56292772459;20.034540946376;42.042668879808;64.876504774715;33.204143531228;0;45.154822865437;0;28.475065615066;25.338810978006;0;0;0;23.851733873763;139.71071109036;0;11.546442685707;54.955941369461;49.920947347378;0;26.23995840104;0;24.89539527924;0;56.533565409639;70.369773049548;0;12.37908784285;0;68.188171168961;0;17.982799476405;0;0;29.559358329966;28.179201999409;81.733948603359;60.037859504229;78.378382103125;0;61.811326716238;26.879769524871;124.95462413053;16.681380688441;21.129606746001;0;42.412661593046;0;0;0;0;0;24.824450568014;38.045224421353;24.581755203437;56.422229822699;20.299751338974;78.053459154463;55.708954968315;61.667879047864;69.710771262242;56.32349988223;40.846753970194;29.747483338859;8.8114141937603;0;28.169503395947;0;20.706284084809;61.341115806436;40.976063013275;0;0;0;34.988596365839;52.05252834252;20.350484689115;22.267710784176;0;20.691323494968;0;0;0;20.05323671527;0;30.274467013263;4.6656035294535;27.803716783521;102.2391383788;35.529907609228;21.984493537637;22.31251919818;30.23550823966;0;0;33.207489806859;15.541924230274;0;35.57615759617;0;0;0;0;7.6595186616145;45.233494861261;0;40.419900644022;0;0;16.542209733658;0;0;0;0;0;0;0;43.429646697257;0;42.805326550021;123.05203739817;0;15.402915822674;0;0;14.55506047414;14.713334721736;30.729389007316;0;0;0;20.335730851306;0;0;0;19.375653443579;20.453995414378;21.515912705872;0;0;0;0;0;0;0;0;0;0;0;35.980635704239;0;0;113.38159896818;0;26.291732520345;0;25.893873116122;0;56.987032609589;37.599405667546;0;38.84744971957;62.88958203671;0;0;32.827076023364;18.589073379253;39.18787451826;54.543172174941;0;0;0;0;0;50.557392108902;88.323461580378;127.084717004;17.060178393525;0;17.170261174039;3.6605865980841;17.768403671804;0;17.638444050078;15.638401610889;0;38.663209665879;36.405217379878;30.92373625027;0;0;0;0;11.492855654857;0;0;0;0;75.367090550967;13.839829330788;0;0;0;0;0
417.21081442069;184.19696144718;186.38357843284;100.75589888984;277.19558366675;233.92547481309;192.90346258615;350.71234426744;138.41879553169;0;0;0;165.53210734823;242.44806845374;278.72059286593;183.40873624989;88.094896676674;175.80251360896;25.647740378486;0;94.587989041659;30.35805518227;70.736265128828;0;0;78.654937231385;64.581201188041;88.359809273999;111.90554622269;183.31614525124;213.01400305653;166.45429865239;136.55322652352;100.78952928601;73.305055299873;46.69760128452;171.99731239769;371.37130887814;391.75941845614;184.03017947867;78.656061285872;229.35394455771;232.59869021421;144.84380251622;77.857220545094;0;0;108.86898274861;184.71778800886;38.260497156883;62.05459236465;104.94617898869;0;86.792195145369;45.580566424261;105.37697417871;225.21117957827;321.24510910283;84.023464453038;55.356101567276;80.385507745346;175.73068475316;93.268856580398;100.92599071742;82.80346932879;105.55740768816;181.29604186389;121.52532590099;108.54611802502;0;0;45.03425362509;75.303656790199;83.782426257656;125.35632966308;145.59704881801;116.28772600774;205.1435205396;299.53136692207;0;146.78774414276;85.547129559128;81.056289151038;65.392989989506;0;0;54.333699248467;119.72275789098;146.58049006397;104.56082173079;91.876475711709;0;497.41362438265;226.65296898977;0;103.83027750649;190.29545112251;137.55646210297;147.30123582781;126.48415658253;375.23599697484;228.15440944859;0;66.999248357015;123.29565700969;136.0235571733;100.20735502941;238.03939875392;151.36734328032;254.04441714255;658.73394677031;108.02320322266;244.9392150959;129.29606716162;308.09294937367;106.30671805857;148.75784090595;104.49754347251;205.38588086697;138.86033715929;199.34453159247;160.23541842219;58.038418776428;0;258.99428025066;161.1224434134;103.63418901996;218.07066258193;195.33422768782;114.43576592016;58.41454385445;410.49571893057;241.30822286305;224.94718895738;159.63580128383;309.06301009385;154.69541931321;96.812582658324;208.86874166346;116.33763654217;240.91836871594;580.25623126739;566.55928546177;219.46271750045;161.28990383079;160.86199974849;170.87783471825;192.81585146;110.36318951962;0;239.03427770865;214.75564207751;23.865988609006;163.71048847417;42.283201062339;357.99702557232;30.684686064113;79.924104935197;118.67113652953;145.54961213914;182.0488251413;317.62152140993;387.58756250277;322.40504771438;350.55723331103;209.76814236597;237.83372498612;70.784280808255;182.02256210069;170.02726668179;145.02110908513;0;218.56070620279;0;122.15887243998;95.565703863867;177.73446021813;133.52371567046;120.74575131198;0;0;0;181.17041841071;70.457727551063;165.70383687954;217.11330625019;112.11309359549;65.078108844411;0;161.31752860382;0;389.18448441867;0;0;168.2357037575;126.92876172743;155.78636405434;131.04771856985;129.04654637956;0;85.517189212443;400.53081679637;443.21924560618;44.947190998704;177.43322417544;207.68386049303;179.78864692466;196.16925768872;209.0320232458;124.4905298497;249.08210902781;114.95399378645;368.15422237645;410.80669056206;0;169.6111044404;0;227.90154636705;229.49790634498;81.218054778431;0;0;0;0;280.72919445871;300.51525165351;74.059306049469;142.05547725317;198.44469127318;0;0;0;110.88491095699;456.43878881206;518.55670014361;244.45954252718;253.61171571694;240.60714025951;93.148735236338;130.3467920165;183.43014983007;0;10.32515861103;193.42797065368;0;55.815790284669;172.38117837167;310.18238625426;186.88825692684;111.57920878431;139.3094662098;95.602145415263;42.968129482454;297.52462190692;112.09221729726;39.355114170389;220.20994648069;230.88158690347;298.64107401925;207.57954320967;179.11056855724;37.408902593927;153.28470624957;125.72992986219;107.13302247003;64.565170684829;0;172.18364291321;153.84335766188;214.22610200906;67.40569330812;390.67426020838;165.70632831546;173.66870167919;144.59817216507;113.16730708781;187.26464064617;97.763567429883;0;109.35970057184;213.54817063921;367.71049158849;185.19950648891;201.30745755556;296.21909865225;195.15089731895;172.02257625819;202.37590439254;69.908978240449;138.15948440667;244.81950428812;258.26328700466;295.57871828705;199.07880774845;169.68207712323;239.99302486488;172.21665653157;66.550637254708;334.85880230016;201.45273618809;172.89243810965;273.92283149337;126.22129699454;94.092551286122;0;227.57637709678;197.03600105968;197.50836359316;459.44135442752;27.295310280452;147.61335510819;0;0;0;0;159.12833288667;102.20497359651;371.61261396521;392.94465718633;270.79140493859;233.45217384695;294.60220034597;237.24091710974;217.57170200454;155.55428934305;141.49020778125;324.8540173994;157.94352137145;83.505058974707;110.70209688158;191.97088782829;209.6578910094;103.63082418308;96.648079823979;95.614830115716;42.995245443644;133.14631264521;306.43658679927;429.38834653408;0;135.15992294825;0;91.294803615847;65.566386654083;157.15443355987;164.24806807159;69.496487418163;149.67263822457;106.03900027201;139.1707377735;0;0;150.6657046663;101.38639549363;121.05352621704;64.37523406084;115.72912399457;150.14308735274;120.60447252358;584.94095866432;456.30081904429;330.41570751394;166.80374057981;90.076833348989;114.06596480244;241.03487955167;0;258.22971495175;334.37534240024;332.84366581182;234.33104947493;120.61533155801;132.70453724926;81.610572481507;80.460613690376;82.294114253576;0;35.143819658786;71.596506093166;155.76253952906;161.57568895264;273.93606499925;231.55500495759;64.683400554185;0;0;73.665208677485;0;0;149.39375716523;111.91930270187;130.42920851133;116.91815708809;110.34457078886;248.5936967535;0;0;449.41564782756;165.27862499592;49.031097791376;85.679325536761;153.86299943648;90.675898352705;712.17778496355;655.60239302119;461.14322087886;219.74092114483;82.474095872275;353.07463754009;98.451010039765;206.18139897585;171.6746117423;431.60322092195;405.25256121279;141.50459213064;437.52085177482;0;91.921395139554;0;100.12102779966;89.752005623899;26.717238653217;121.16159666642;61.74803222117;168.77095102911;160.08498619679;0;283.14682942569;219.00182000064;130.42751534893;207.99971701694;138.3322762876;109.04462186059;90.502387242935;102.47168115856;45.533945302351;86.230229717383;202.237324946;221.19283073425;147.0330619353;108.56775432859;114.29615717741;0;350.32679390649;167.73130303963;388.83713253824;155.08593886135;67.400011390198;48.717600802755;73.641990269686;253.8927654805;182.72467693472;196.35950242758;186.82737603506;38.093553365858;68.544523022019;180.66771461889;302.48965601877;0;231.29102793199;338.1990434239;595.22647979891;0;69.634766713375;43.686903572008;135.03300728577;0;43.076499519997;61.974120867256;128.51854105064;95.517515573927;64.137574851517;155.58322799942;0;206.82747617513;220.2321178394;341.62352738037;69.174766532917;99.634950647886;89.579597016402;67.147107785569;0;52.642986087819;39.81478816427;80.279894400681;106.64970630811;76.597142934608;159.17381303181;113.7511468681;0;527.91865871179;0;123.87365902523;148.78123946714;128.67886652266;0;0;125.6818235212;0;242.87223855006;163.65276014927;68.117855058178;56.231216158764;357.85247301226;435.51101433294;290.09260988346;192.41924810763;51.532859555636;72.680379717108;118.8549058275;121.39581061567;65.355896419144;58.743459538536;52.988484868193;105.55887115558;66.99205613228;50.511304298039;79.6515462666;0;141.34029969547;107.56140485065;126.75360566303;250.87897434803;47.471689052214;145.46227637949;32.290970477444;38.143113383304;48.471496050552;141.68283806907;0;144.13400733034;196.0174640281;182.54232292331;215.7639910919;100.85548834186;318.56627913742;415.57989500822;83.451044734435;177.60285974328;128.81363420889;0;60.389455785082;45.632700521069;244.51037853129;113.94591804488;113.4780943755;0;0;117.63642559223;257.2916730777;317.10546852621;341.55143308832;0;110.67281108547;130.61143513375;195.7178823611;115.79348435787;85.05873286775;49.344699864525;52.652081786982;65.075504766451;114.62981237177;187.2787887507;161.11460874358;177.55353664072;148.18046689189;333.46368992262;0;63.283012741085;87.381555678259;43.527736906459;0;40.632570725344;24.759896019241;93.387571205901;268.03366221497;169.8927041017;123.07821943841;74.820588561252;81.906186329708;208.81559134125;246.40007463557;151.65704000705;121.04630989283;94.089925228978;56.181724785429;106.53684923381;64.938946498732;238.09929855305;182.75328549984;279.56940660191;0;104.85008626236;143.83694018184;100.98620111922;154.82208741968;62.404566354163;74.69683000545;131.19323301057;50.051853885273;65.05192795197;75.535740223398;0;207.95868953242;116.79904270165;0;120.82743879768;0;353.50267909256;66.315369615009;106.343191962;0;0;50.173192553984;31.001871367292;103.3783815834;97.23672155843;110.02487048628;102.18356408148;0;178.72359736486;77.690401219896;141.81290109415;119.51422320588;207.27808382768;208.0366994537;80.358099923654;72.711672094588;42.019788255507;0;107.22009980137;36.72403211778;313.30312222701;115.96317533683;223.63337016722;231.3812212383;37.800120968989;135.77445785659;288.47284913732;154.40451782433;247.31396883534;119.5677115192;0;80.853163360011;85.186118459365;82.311129861828;90.563141166294;0;0;0;117.91818271844;0;66.063325083508;0;169.31994832765;0;0;29.564173271984;56.539823410109;0;0;73.65028066666;130.80054766068;213.116902766;154.46129934563;59.076685334854;214.23481405428;0;382.61956822931;189.39042801986;167.3635302099;195.32405520685;152.67238693156;0;0;0;46.959418240075;0;194.61408329988;73.346374153868;0;90.002735703911;0;103.24199652826;142.27509766009;266.93896959722;429.64920964154;155.76639104905;108.49161712529;269.64329719032;313.59529776536;56.512581055923;79.162620567157;0;83.2883332305;84.100362849156;63.440570732165;48.028098479445;98.962198417933;40.052918824657;99.125249266016;79.318665717813;85.283834912396;56.033680988246;88.16347580369;0;49.333748613251;72.293825835214;45.694089779092;58.980289688952;0;111.23410327107;105.43536713239;361.64816829035;583.95947616473;0;154.34902366397;204.59160971865;227.71366560185;76.961211764399;35.328815081305;0;0;82.381516974671;77.904977767911;102.38797084557;0;0;95.715900246891;137.70277092787;146.77693984118;243.83378398841;264.46171797672;99.173039061635;0;406.16914758199;329.22970865955;178.53653849369;43.382642476549;188.16914827147;129.45102775048;97.029253237407;150.75010859506;0;93.855437503337;88.185779742275;16.349021325641;90.390248962477;188.04912057316;67.600060716468;85.120553918072;0;63.643393794094;0;0;88.252848599261;132.60687631413;0;255.48658703457;504.18553894684;158.92308045522;102.0673367387;209.82074619354;179.35967002763;86.068899244381;113.39332743622;124.68719807543;72.610372223468;0;48.0045532776;0;125.70508802899;98.286995006873;47.331404128362;85.16982456649;121.50118305881;167.11612215978;148.90377002516;0;0;137.12482531997;0;287.1103186275;142.21695883057;295.5237792632;217.83348059814;110.96436945021;199.25501009002;0;64.857051221276;145.62495179693;109.08097466203;138.99711543539;137.55378848305;149.47020137808;163.11555628912;142.77871818565;49.920093137603;0;57.529754792727;0;40.713374420352;35.008121471845;100.80752553525;129.21097478239;0;119.68527716703;96.962440457524;66.167610530256;205.42499092131;48.227363926428;128.42119733941;0;237.89003434141;113.31740105752;112.56916332557;0;0;46.440056728716;0;77.352545994205;37.445647415069;154.61351019736;180.06485240603;152.00177958158;191.51865998405;0;0;167.02321924577;389.04132479538;656.68008766148;0;103.30364240486;119.54192659945;102.66762067589;0;0;290.26768716696;70.393389699517;87.348291840763;72.67377704778;174.02855891363;0;117.0828204356;267.29708976555;0;54.039562065861;80.79115431697;67.685624326941;98.473228041821;53.473096438404;116.71081410693;82.891383399209;167.27386333814;0;92.429791270659;29.622931789091;104.6630478843;0;64.679487820624;213.43457183002;194.78639042105;110.94710119279;94.677569156672;41.858941581005;45.721724218242;62.905349746325;25.383099037661;33.223564477782;36.700841655685;88.142009036505;185.83703496121;80.862477982208;143.74004739509;0;138.67402227756;185.17692960391;224.27582174766;409.92903122155;161.61981859983;59.548631839376;265.58389839;317.78813156895;227.54350319266;0;0;0;168.59490312726;170.416652234;174.92361754274;266.95951947939;132.25659092445;318.7116063496;113.54747312723;51.866360213861;114.73684979939;69.749537434948;24.229396741844;44.468924991098;129.40625751322;145.69523905176;106.82876103369;197.39337969151;169.16785878156;298.16189056898;210.52575737184;85.398338124013;176.76467068414;74.038091268281;119.17112321372;200.75337827165;141.86147726769;97.629797076608;132.73220883491;160.32866004155;77.455122044167;0;0;97.590668753451;91.567686679374;120.24675000269;0;168.44108858392;158.73085074175;341.63890476054;390.28260773128;0;0;352.97970958476;336.41975291471;300.64671144342;0;0;250.02332784295;518.9982271981;217.48079497006;333.24686387745;0;36.405239533756;31.021416686981;45.782437905489;51.357502255829;61.192646012475;91.757115957584;104.73411776589;101.17600951833;168.86786709387;160.90582018846;251.59863783774;167.46339398888;189.21494346858;79.732300121114;119.34866884494;197.31059849953;267.39489236822;142.38941935265;190.08576816926;230.707632461;217.53517106284;240.41673524927;155.92396562412;181.00172227989;25.248104637186;0;0;106.71570597467;111.1921009823;71.079523258195;87.930735560457;118.93121020461;256.37545725783;457.26657528475;0;223.78037230472;152.77019851102;168.67830398837;423.73154935916;319.982605926;207.23129919972;84.187251317987;117.24986217113;53.624734304363;162.96960378036;69.688184759022;75.258467187174;177.6804027288;0;117.64482745248;112.51162729169;0;286.22314087371;149.49783848945;97.848206838237;0;67.287608219054;0;117.67746452855;253.1740808765;158.87958247254;206.38121921467;202.3036589767;195.66127043735;208.22985693859;0;110.20322221257;0;29.602034520126;146.97808603332;73.042752316273;65.191891442147;97.431866335129;0;251.44186452579;181.53687303899;141.74613308668;201.30514335062;121.21214923562;65.954945155359;141.1746270237;0;54.002240788933;108.94348438149;0;135.16811590254;0;46.026559142529;168.49918135317;80.495527221471;395.69484270761;0;133.72251530218;91.203279457256;0;0;115.05795616381;111.274565762;249.23691910538;269.25914758686;127.59720797521;224.13771994179;54.55598698508;120.980810401;222.48978368633;116.01075145791;59.844164177566;75.750971814398;157.57485528607;56.104960662046;68.483626617719;114.55641045778;0;214.7065780224;352.81281205464;203.8625761925;149.11028291236;101.95391821731;0;77.787257510202;120.48537863849;115.02637588455;85.288211507919;103.41098712395;76.879463645106;220.81649933428;0;60.51385516678;214.04088444295;63.619580303952;230.76790634724;169.86786619282;103.51168294165;359.25021600665;151.09009739762;72.394337725703;118.63745065464;0;183.0259453809;115.45591536848;122.09513675899;55.459313645208;94.683923510087;0;185.91207242238;126.61751687644;213.87364592157;0;188.10067208474;261.54453864367;0;75.488126346841;160.91360248737;83.199485291058;53.02588708442;100.7560594026;184.26334259588;150.81347511007;0;343.02272954388;0;69.588636966179;168.28578572293;128.95150743051;307.0915333606;200.22227244958;142.7598518022;234.00788474635;49.226512283769;48.596408143381;109.32996677732;216.65325861276;134.08438295086;55.06067534457;44.845157891046;47.716482183991;58.403355955096;124.13818063943;54.548493862041;0;149.07993162843;733.94985622179;407.80341570113;250.7518292392;312.65354462696;164.74845285207;151.00828682176;0;66.431997168155;39.240345104742;139.58799330098;102.08314000314;88.181293575959;157.18248124612;102.59580579738;129.32908373148;258.100952777;69.378225764765;171.18488606962;51.876991162884;176.6436524251;0;207.46825777859;116.00918602249;181.4178968153;89.962378026335;49.938001952354;129.56460372539;256.9602271472;82.150748671878;172.618642312;80.465772043321;37.282247049407;0;148.52332491486;402.03935730126;0;70.310292770687;286.80238103362;286.02374051831;414.59154532087;400.65090567687;0;0;793.90630115571;67.126413201522;65.622827341521;144.40134571166;150.57125819192;235.99398249447;143.83284580648;119.45764283852;0;23.046641920354;40.335802625104;83.075272125708;96.031015652066;96.157699313836;154.39609477825;0;106.36506212585;166.24576808625;209.1428999057;0;129.45311302473;156.55879083032;128.21275129925;215.39505622132;95.612660192796;122.01729956169;0;132.2989723232;163.34364943154;109.76888352166;342.20483007151;284.30044760044;239.97128587757;181.6594806107;166.09142897362;147.15562149684;261.33593916489;369.93468106765;494.7808162248;389.37042554762;204.42341239866;175.4979553931;146.16274536125;247.76351723374;0;213.33172274696;198.52471573293;191.01358178958;127.25810003782;74.805146282836;92.662374722085;45.49260667463;79.411249526281;91.121852481733;106.34616025287;111.69094825943;0;56.24631955949;125.07575487331;97.655110130602;161.99011271035;181.50115368963;139.26841724174;152.98496076386;126.33809887319;106.91330527532;55.85977497525;138.83558647491;69.075871487483;469.37707237641;463.3951656287;260.4616585815;287.77800653005;232.6082415006;212.52748153412;89.633471405319;137.15040688842;335.30478123378;267.37159432882;305.48046620413;339.37606084111;483.28455739059;0;0;95.102605318092;148.13558237485;0;196.50935778748;0;175.64370107447;341.87906398045;240.32273331348;0;77.589666946726;78.256923900651;65.696363516883;19.924341091504;83.560493575034;148.9591996795;176.36180649015;185.86767595885;119.29451622686;94.798974616877;0;738.37670722784;512.69929080168;456.48888077976;120.83970055263;95.225216045561;139.48575231867;0;154.94964083234;0;120.94911796602;266.77518197441;186.54378245679;307.22179673844;228.6818821793;402.81982114695;137.79608205352;0;146.55282275119;201.51541194099;0;235.68237900452;303.44291482964;723.70683904167;281.94213594709;155.41035924057;81.714730625335;122.18986869012;127.82140338769;203.3571391054;230.9510709186;170.97802036149;134.43664829267;31.735950496221;228.01234270682;177.79562223536;77.485886299409;140.14375047558;65.650106867183;314.32110026684;160.87377685072;134.98418259544;129.8604382493;0;18.379718444725;106.63460391183;0;0;63.855301181797;50.470563638181;110.42535063545;134.25140601897;126.65998381954;0;429.67679954645;263.5317027285;238.95871737767;92.86414475997;135.97637707026;145.49816385071;188.85743609751;130.24988140358;0;112.37946574372;143.14364352536;0;153.47265583124;475.03135626244;97.903464996942;241.7519140094;59.326749711423;234.05115767237;0;152.60410340234;219.45341312352;620.3751557039;579.83098857751;30.4988448772;0;92.617764315099;68.652999416826;82.014930933626;106.74494412805;189.43095781715;144.71157466368;129.73491354107;135.76244000455;167.43133805973;100.98593119931;24.752447947045;118.51885822318;86.502909201276;0;224.91799929904;256.72705493499;92.131913341704;0;0;205.56196728106;99.250694495644;106.75673050186;47.826461616626;107.34586339518;0;0;64.844002937709;180.57851012497;94.905010029137;0;98.50256039033;126.55992242384;258.28221381911;406.13676594202;275.73019328667;194.45501514687;205.97300609031;147.44081397229;240.70791493255;133.81764791661;119.79766240602;131.60001397322;0;129.30632440091;87.996828504549;70.557992085949;253.38163224919;162.15630286141;184.77347856471;153.64808417621;122.23047764821;137.79456312123;152.58832212238;123.36317982496;269.9641603478;360.58427479661;216.14703135377;135.72071697156;0;60.656122133367;89.849746609355;149.61157768427;0;79.067133444074;106.9774004598;91.137370175599;92.589897814823;71.709234850081;121.63122573241;184.58754716652;104.54545584701;0;367.64521934221;145.74076436;41.16098539362;214.95524096852;222.30792984409;121.56396287559;88.43400930245;73.804803596365;132.56342615222;187.99298552012;169.17054702495;0;46.458720164167;80.788583097243;65.790250598104;100.2894789373;0;88.406758451196;218.99383031802;0;128.59150696891;0;217.17317957101;248.75449357463;889.31763146566;0;219.95120283269;343.01343337098;215.15051274609;116.29865305806;49.589249301047;126.53641685492;118.1847620556;118.75547242581;86.237374034063;0;243.09546958282;21.49305588997;104.99541799878;225.57876335792;171.24430189034;146.51308010961;171.68360207737;293.79031539056;427.43927752184;110.47785393607;316.19000113031;350.98007803897;180.74199490839;122.31514187951;99.945414389862;231.69912556719;158.43805203157;98.337080920695;156.29611076362;93.150936664339;153.58868138967;78.914099895329;43.359741646256;173.34368276967;155.01302838807;220.22267842287;286.4696012655;391.98301900071;437.39014961935;251.09683014517;300.49369597987;332.18674979435;53.330394765507;0;346.91605022056;235.3981222959;38.653782746684;25.473502705546;165.46550688599;153.72801528139;253.95268044884;187.46352444599;0;70.811277245402;105.24521375221;56.176945640277;39.103734577034;60.792548486458;47.469815409259;86.157678898773;63.778071144331;158.98399508932;127.48972887572;151.86560330974;212.45710245933;273.08304958797;233.25853914748;111.81555464019;208.01522322308;203.25568214684;221.36264734951;90.079495728836;152.38114770695;100.01335918533;80.028350052113;53.992182201489;148.67785754926;96.857554777816;75.734686442307;154.50644782005;83.831561569324;80.617539893382;24.627517266802;160.2115172849;203.81251967825;155.5196826824;119.83148129329;156.34312394352;84.486198547215;125.7130985956;0;0;152.28139753941;81.623265420503;111.96089198854;173.83378466328;169.41538523378;156.49215321402;0;136.35509752647;200.99894848176;294.44242587522;225.46003990411;238.72246738939;227.49903551071;70.637952869154;141.22883287894;137.37608568027;102.58674153731;32.54891186815;0;0;0;68.137671109895;331.32421189297;196.610568427;83.434253554426;0;0;458.32989780906;104.23645415323;93.924579906168;63.072189861167;11.063299810726;48.505561311121;98.906725738449;67.281710714826;76.498635696243;211.51786484426;139.8184789342;235.38391824553;288.57433183926;232.32416275326;180.77087855736;60.989428683602;0;428.31693218718;243.28133554882;191.63109566467;127.87187877515;149.21786305475;82.348895187594;59.168851599937;77.361556370265;114.76172150876;115.64629024016;121.99753996509;100.92674466622;71.806670051414;0;118.94725707967;0;0;85.077741066522;112.70215038701;176.205363811;320.77956377957;0;0;83.168179689194;177.68613402;142.52904804305;198.72874077752;141.01647551907;140.19710404471;0;112.1361198291;113.60079480814;242.35436224451;214.45946591142;121.97265881369;150.66957035294;76.982284539574;280.08389569788;174.14638861922;0;182.32114983413;92.804720539318;262.86515708925;121.61005834511;0;204.47814945296;0;249.75237526818;80.735281974307;121.43734869342;0;220.09661898315;0;32.847820203094;174.63960331982;106.76859781764;148.89715317739;0;0;76.902251148493;227.67008075792;60.111110634813;61.249145298852;227.62794980144;0;85.629309116117;239.65090088458;167.13111167831;199.91326507022;159.43333761407;153.67231787652;41.201102789935;24.778153605195;114.62657147004;122.48115235445;152.74959029367;0;78.234279893492;207.88189458089;55.269947413882;102.45508138773;38.768797478965;63.785432718576;140.79910680687;0;34.719111519083;56.739958265351;73.744299660816;42.658120043823;111.48228657776;55.212651086137;64.698193097266;0;111.39526136008;102.29155150165;105.21594328164;190.99995600572;36.467350880179;138.99286961229;84.080709621423;346.64059380686;166.60026232082;144.28076212525;226.79177361281;246.74164642698;157.35068447562;100.61174940161;225.84139884588;150.82668961428;259.04672588055;215.93612340987;71.962415690137;82.355305326854;36.695381792839;0;80.394622741046;0;0;91.128881054263;55.132176472135;45.607182828139;0;111.52985629119;162.17972263117;217.9995298198;185.52407556541;186.34566502077;26.222908454367;127.37445117156;0;108.24393452932;190.68062344028;114.0331907574;96.668104511872;188.88180772963;143.24272073313;0;164.65238192478;320.35814382407;209.98677698787;148.25148555339;182.48366669763;16.820713848452;132.15176759292;105.95430173432;0;0;42.532080313192;0;0;71.24983862079;51.770327827964;58.911968358783;42.247723727087;193.51391301054;48.139993181718;0;90.371931130495;38.499757328669;0;14.554612939536;0;46.217637320136;0;140.10152206667;136.56706760487;85.368312737134;166.85132972657;38.757302755621;105.35542760146;57.045331177009;0;129.43344055066;165.6565535781;102.11485871666;246.33303374271;177.57053126574;151.76496659958;117.0098786704;118.09558706364;370.01104990726;216.55592374976;55.132707775778;89.563211946978;0;121.05118847901;36.834796464759;44.368266838131;92.871173677274;0;323.2412461078;94.897251723443;91.066949620838;65.949097821074;254.37100199528;81.094005241195;119.2159283646;116.94340649331;116.88376173384;109.3008183971;229.18684219923;167.54290647779;237.43853514736;207.04968316573;124.2705216621;68.536509915927;100.65640023772;222.85844864617;235.78657788766;198.71905531906;131.52841961786;88.203531469676;115.43985573602;42.630062609002;204.92893478021;228.6710967434;46.41047178172;38.169767621752;92.858451790801;55.205766854196;42.280742090314;82.086386409125;240.12753039024;89.914833934841;266.83944623346;181.36004683901;0;24.887059652993;0;25.029224015641;45.830843202636;114.01782619139;91.480448356753;122.07329193721;57.538224591636;79.597877037721;104.96481301624;177.62259135895;0;89.89605049017;123.12239813568;144.57691716399;112.52035451141;127.7600739118;66.469373860633;111.11581141098;143.77133919124;95.20095552366;154.12555559849;143.18075443326;77.373070289541;86.970179612996;162.77452853078;67.248493621207;153.20263881307;74.586628432461;54.809839142805;44.147129592011;78.716966293621;82.683947873389;0;64.354469646771;86.052556719773;116.71176374716;384.24000380717;0;85.53537753608;108.51247903696;61.435759843208;109.45720107671;221.8493313443;265.04149954129;136.90504329613;101.39684320896;295.122997988;0;155.29191814245;29.593756677446;271.04969318097;158.04335269815;185.50361294511;0;60.177428892953;0;119.53498767946;172.48035331367;113.15726500128;46.772929362417;74.144767448198;60.484665674477;30.708745609317;73.102450103663;119.69308656102;41.052277863678;0;52.43620051609;39.550724538291;68.356506965128;49.450281158987;105.74976193385;115.52676505246;60.381014630297;137.70273362009;117.75430268451;0;70.144073604645;198.96747734421;46.127217185368;151.87916497675;149.41779838771;119.03908396845;150.8694122088;164.78915938297;0;0;0;55.110237218548;109.70128404481;0;115.60993856256;111.03861819438;132.15807647138;98.229195458867;114.20145523179;50.400467123986;96.281591642648;94.635634924375;63.285728783848;108.10388696328;128.27831629514;0;0;37.205431843415;118.85422722181;0;87.850559297698;164.72417868494;157.92979470292;161.024581145;143.09855151276;258.43279588752;198.48476978642;176.20685124226;69.866832295833;0;104.87892350156;94.403947989378;93.330204352684;187.59950644969;161.92993901336;113.45862160833;60.686291482959;80.001659892957;57.417927770187;45.583793603653;30.768717363459;57.092679938839;126.75799290945;97.000999262689;21.388849881261;98.849760437656;103.00001054476;121.58159709991;80.738690646173;34.818104882973;92.059098329449;168.9930902421;66.815277122404;61.996988152303;135.20608298899;178.55398999908;156.52158856181;103.15391710193;157.1665143074;175.6027439361;157.4154836371;77.137845453621;83.590011505861;37.69126025459;117.3161191449;87.197221475159;105.05705945146;78.89567700373;240.68809637218;185.79575178743;104.31893292506;101.55383269708;104.0806524066;36.727840647966;31.692031704464;60.619752351495;129.26144811811;65.871348087647;0;58.294985751091;0;86.759953654822;112.83291450916;40.830038207565;215.49623494149;250.56835481078;158.31184799874;155.43073436872;50.361226601761;128.54338068411;0;163.38227681491;99.323099365718;147.94839383874;263.11808243227;81.294138207599;66.892826427636;0;0;0;171.72301377661;92.734192945766;63.714172869512;150.18913630356;186.2937965665;125.75675220609;0;103.60311565071;63.661602441995;0;18.546773661796;70.436118759817;60.496328414491;94.042122208497;63.875567319982;0;40.394338438189;122.06735183434;37.225258134068;164.22047183924;197.4948718671;64.459482846061;168.93485008344;106.87306007552;31.882850581553;54.547198375126;69.630146218243;126.04889807087;249.36377309282;207.56921395463;169.59212354758;173.84788138213;148.9566967543;0;0;31.555657797381;200.80187063867;0;145.99929691685;0;100.13476496563;211.30566360707;161.60159302995;104.17353801999;95.062937513866;159.69920009498;0;0;90.311104478179;31.884127249586;101.1762069959;0;32.161678730003;44.572971653533;41.285837076286;78.949225171813;90.519664668846;136.36546865341;59.591465244562;185.71355671585;233.44625716315;110.25477260815;393.83975940979;195.6553717566;93.450157632796;129.2157627937;146.37977318606;100.58523633247;91.506124400912;108.47733533521;168.25050086621;119.58598397923;119.36065017961;140.8797841134;171.47249086955;78.007969712809;104.11870999101;101.61345902242;132.83604497019;199.43347404168;115.31708742936;146.0814815608;65.606296254123;93.843362895042;145.47416873691;0;131.71109458285;315.68112879229;316.33326726744;152.5651681825;145.68001131782;269.77648194876;344.45119725108;356.04094926415;54.774941237246;140.70224945033;57.27567358405;151.41204573307;351.466413579;141.95163876317;226.95850849591;140.93626780309;144.78503073097;102.353631045;63.323568974703;122.85927949456;159.97031626419;81.238091949576;27.849165555128;0;65.355048210268;0;76.932565264248;0;65.677175461756;88.929378554102;254.54829880012;301.50096587352;184.57096552951;0;517.29849315395;166.57483819366;131.47258856774;136.44800657484;169.40230178391;133.74021412394;115.85993732967;51.607090660196;155.56373380396;0;301.16464911581;173.35156105628;74.422820427308;0;18.114318372565;220.94753787675;164.44033137574;76.561570011976;102.33873547086;202.97815550335;153.64938230964;192.55112137887;366.07811683565;429.29283903825;247.29956125644;486.59129506134;434.54726350498;186.85161388453;171.46406628745;186.75192602025;146.64502452758;83.110752680015;0;151.11055235805;77.683811130712;197.39525836604;0;176.19885833128;80.473120957006;225.70971616762;113.60876543638;0;95.625619679117;136.70447376273;269.29755032014;0;693.94839858498;377.49769250756;158.70489604443;90.241458918554;358.43174451309;0;0;145.12774963899;0;378.60751343728;170.06591719054;97.05041888678;36.568734485671;114.73378649619;82.605769248805;0;62.547103395248;146.54987213919;265.82066088662;0;158.75181696348;151.9646981044;159.34447214899;0;254.73100057966;402.21625288743;44.007730234894;73.826244431681;222.84094159675;27.561222689633;127.44717682113;80.263688176571;164.56313031942;0;190.2085933642;262.38255218092;516.46346414393;172.93332173064;24.339287862014;104.54849538743;177.06090275572;220.50815018897;133.9232880852;188.16005954548;115.3104381113;305.55675288117;164.77978967619;69.590902093539;0;82.326016557217;168.36407463751;111.47409279512;88.891982447536;0;88.669026051521;106.72764446655;123.72889570622;0;91.393761370083;227.24505331561;341.86119901817;438.21547698022;548.78087205394;113.87289273644;0;155.95145554057;173.70690680202;214.50444105488;208.91762911699;355.95504575297;160.20203479398;174.92984268529;251.27573621638;29.936302808995;93.431021754631;132.84046083413;165.46024620247;0;70.871696314234;0;82.547934080086;0;49.658561667005;92.818288416238;33.552132034243;0;385.23469568728;0;0;140.77089682549;259.99228974525;204.05377587111;111.89415749654;124.11042334373;0;140.12652702797;266.57053568858;58.871066852972;126.28506182123;104.08873650693;77.648180820301;133.23247813438;235.06770215566;154.88043528809;167.58890153617;201.59797587733;202.94054642535;293.57570492878;145.99045723487;100.59077365642;144.38456846316;137.9366498455;105.20506744469;405.41420250552;331.9030133863;0;197.90125666824;162.23772423351;216.56045809034;186.68830418946;111.6782061408;0;180.6931537909;232.75039608414;205.46765693943;339.81357601692;101.84976715846;0;137.4516824899;171.27524852544;181.89770572331;0;184.61056583817;0;0;120.98689948554;0;207.32678790172;0;102.34074312291;252.90847690061;126.23160109535;206.58690967675;217.78245656548;271.5417120806;281.04893207136;117.66509798078;116.49882446576;246.82081745379;287.94042522883;111.16062447362;48.382937421013;54.828793357229;87.385519432354;84.75900695845;94.811974965033;0;174.75751142423;86.485202220194;144.58502062934;508.04195826872;0;207.80901613636;0;123.11763819738;126.08280648683;54.541460214909;186.28371895166;56.147416516827;33.605553802461;0;296.95279244667;241.06060134037;350.4498890115;141.95524746889;152.99878456128;127.20586564589;57.620239531159;0;312.94177451558;143.19249008845;59.341184764267;244.12993758926;185.45657110616;129.32219656531;187.42807097824;94.172839765672;27.166062507609;121.32586088473;124.43744621942;137.35407335057;74.881789564158;110.06281975791;117.77344215923;386.41834669967;145.35418817256;148.04346743981;429.41641918702;128.09804409648;227.84803741332;261.60994252727;0;261.37511608819;232.94089790087;0;164.06872033504;0;283.19783664735;243.21290
98838;106.57651638404;0;74.480807165585;135.11103501065;72.416140335669;0;178.00816667757;0;0;76.698008333153;24.30021392951;16.782030976499;0;476.90780885267;0;213.22338656003;160.29684012661;61.076768501866;84.03414631891;0;0;27.213517154945;180.53453441807;86.502615000921;121.69320773801;240.05934329126;103.76106130351;109.08154733882;213.3640154499;255.7960552692;114.91376497748;162.84644958703;142.75382118359;85.195611897929;155.09240823012;38.521624238311;52.833767156241;0;60.714236138755;57.771530986343;74.288183180733;59.639474728553;63.493314258126;122.17772227478;50.698867426303;55.949252782952;389.28924274284;655.21323331457;121.11245890724;123.96898988217;71.21529370231;122.82242071051;0;212.05556879417;50.932471151678;195.71419951394;166.59070673629;97.09747773079;244.94083953445;132.88327541845;96.315193206805;62.737427063073;220.97967677647;115.08425750014;218.5630323755;129.42330721113;230.91479843426;228.98938937118;42.545760258121;83.369146055385;184.51241091539;81.953159095525;0;43.958474514632;0;38.252408190965;61.290887291961;76.88420346603;126.7640818997;58.841141795188;76.731670222867;269.41512215222;0;343.12217319501;216.05161878441;684.65402482492;0;54.171450417041;103.16234501658;64.987375902657;418.65054986128;116.5162906593;56.490381478247;99.35607432148;136.29952994694;104.64322190071;56.191500367888;129.72409148708;93.985490798375;275.26000672224;98.109284907808;97.782408938432;77.846744664779;102.28082726019;96.437012511837;104.33572622723;79.187162744492;114.52476244797;0;67.736356402832;144.4954331694;88.86390467191;49.040390781502;80.551784315296;107.0809283752;0;276.55140050747;142.06032690851;139.71071109036;143.72768181903;162.93313567609;123.71990820864;91.861335084802;70.378925461357;114.50163665908;81.627413410625;81.283465586718;151.80004973939;130.57429946226;114.32872447597;41.987581826387;69.322891919959;72.551753504418;115.02449075976;128.49386920694;34.351757974159;164.66970493447;108.09624186317;185.51045572599;185.83041318529;222.54899114098;66.357634188885;80.555559383767;56.605060142666;59.091628340723;87.107702310543;44.759865360188;200.48836976949;171.24648604602;86.999092399112;75.455083996931;116.84394512568;0;0;168.15359714933;211.55204854135;132.91424574957;111.08353772279;100.22800988281;17.717125306645;149.83968996819;76.029251188839;75.598581863303;68.534260538487;81.830028909845;92.146109002729;69.950066173957;94.518418759696;0;0;202.45185150919;175.30260982201;85.865919316724;116.52689473264;114.67181813416;0;0;180.37107993334;191.34789148058;68.122436421419;243.40655252026;320.38692907533;305.63807576374;103.15674322129;124.46579087442;237.17261893803;0;94.797119017639;334.15525772013;142.42421673727;56.884473801414;42.825630116798;94.272452271357;89.541740252853;0;38.866968925862;0;15.788039868666;28.270910366019;129.71046776073;47.64826770597;42.844047537635;222.01584725958;137.54471488649;160.55170373736;123.58275535387;94.051173866291;0;145.53385303188;94.326323261466;285.99429699869;185.98040964217;321.26149599806;391.28688408459;296.76969121339;143.08931836946;21.479831256762;97.238817129391;0;0;367.19679751151;79.755893624155;0;80.25998728129;43.580929911853;0;0;130.04342378173;126.48300818675;168.77203710091;55.136285904611;228.8984521106;236.1062752503;155.89743430164;0;81.941033136143;25.517211466876;103.33119729419;138.72396424182;106.38330475625;462.01966112477;107.9442400159;67.779166558837;87.362201312792;45.858077859601;161.90168365295;0;126.76897613413;414.39831187525;45.88908685785;0;152.67047750821;73.137198693949;0;0;244.32134871153;269.00340147352;584.21560307292;626.88123434703;117.5910338482;140.5060983842;0;87.128934155157;70.461878337606;109.6462906146;77.449805119143;30.068419694319;0;140.58503719918;197.80417603822;484.4988488938;287.12654214341;408.12403458264;273.74429091418;150.64096213857;80.718371480041;0;0;0;80.442291162437;0;65.966023121632;170.71394717003;73.75957264904;161.92712480937;359.39695566398;55.487202587363;242.83271679288;166.97001104549;279.91691466345;149.27360949261;55.619082108147;111.25436145212;0;0;89.334377106236;58.263641167747;256.74889299543;0;245.55959212975;77.629252513948;253.12750864109;249.0128671804;303.41164302113;485.20447321666;127.14753769505;0;189.51390421779;339.71750484742
417.24106327804;16.642025264222;46.042041597362;27.09146526041;0;0;99.018177940932;155.33614147747;65.327938874749;31.431111218766;0;83.575612170016;59.622939139646;29.055869254551;31.824450750805;0;58.729931117783;115.67561225312;85.103865801341;0;43.601012580916;221.98231101487;131.24560035951;65.060982217112;161.35044620938;115.35431725223;137.38182798183;69.125020860612;115.6092758849;114.0780328362;67.69620646719;69.406034275635;73.528660435741;0;0;0;54.37715718415;90.073574916283;0;100.27991815904;27.663476983848;88.973512974972;53.584511645229;45.077771083246;18.166684793855;0;0;47.199527330886;104.16501562335;89.27449336606;63.731743509641;84.594466708174;78.120408418793;80.716741485194;0;86.367794522946;127.76910597854;116.93321971343;141.25683879061;53.979084115354;92.178591216968;0;0;65.38867004227;0;23.544990637029;12.728254964341;0;0;0;0;0;49.705384019933;68.493662342025;47.172768696744;0;0;0;0;27.621132317478;0;22.501733130481;0;64.104946247288;125.33521826504;86.280727203599;73.451111947001;47.220494386321;98.318614423861;144.75838679302;67.798502766571;0;0;54.14077435152;0;121.59474976424;57.873358846536;0;30.014869758933;43.963154139798;13.617435374087;0;97.081410536005;81.617266180364;22.907389826936;101.52837450885;118.29457471314;0;54.907761778153;32.657698510512;0;0;48.916170973798;31.619131689057;0;0;124.84822752202;0;73.326042725153;38.554540616807;41.145363128419;45.920280084628;119.13149117267;127.55155659697;0;152.09958658225;44.079700307132;97.544875605261;0;84.283305640067;0;45.623802479293;0;0;0;82.983418210199;0;43.565662196246;183.57715253687;58.969306595916;17.401021545098;43.328921406445;0;31.335538583916;42.282596316752;94.100493749589;59.083183529699;71.469257372072;0;50.703076695052;0;0;0;50.278127546375;66.42188672628;0;0;80.52055347949;76.461577763925;49.619185956525;94.49604132916;105.09535634887;23.969445388266;0;0;33.355358326744;71.821075367097;0;0;49.104566840669;0;0;0;0;77.235932252372;101.63336760126;59.19046702677;91.269375268415;39.987229330591;0;0;0;0;29.816893398421;73.71863609208;155.12330487548;71.254976739388;39.408410355782;90.028529893654;55.835824309232;30.959318243683;0;0;0;31.207668103938;83.374774860173;0;69.444090182314;0;189.02433966005;0;0;0;0;31.573093699839;68.229318524002;24.233013750136;54.328102771752;22.096408376935;0;119.95036166024;0;0;56.312827245585;0;0;0;0;103.34655862979;0;0;0;0;0;0;84.870204285806;77.425638142627;10.089921748823;71.743619556467;0;0;0;0;177.48253833774;320.06609721782;90.682484427534;63.103151487489;124.26772788474;135.77029674669;61.170620505383;11.824899595963;0;155.90989502655;0;0;24.569630173156;36.480667980981;60.513071261063;45.087473063255;60.252772743528;48.407849107495;0;26.805805548687;0;58.329195860336;0;51.031261510524;0;36.468669615812;66.474051044567;0;101.29179779279;0;0;66.790043297214;0;0;28.917457505459;23.368611290412;11.358754083195;6.5761652007922;0;26.591387145218;65.04656682269;140.11064268408;39.201746899698;0;121.04612318036;68.144549057443;106.7734914367;53.113262953855;82.156574042548;11.514995222108;41.157139097694;77.077418526861;226.08259574126;0;45.960828103801;0;0;37.048041105985;57.034361229794;17.161560306407;0;74.362663281096;33.473497864093;0;0;46.447516145962;31.563512816716;46.650860959953;78.263666140963;59.948241274097;94.492945121382;13.323482046902;85.958335727875;46.888524842335;52.860122206469;22.702713493487;15.353612032754;0;0;82.672975008013;0;0;87.341115043059;102.20497359651;54.44556902281;130.33586868645;68.869094335593;76.877880729783;0;41.420981744025;32.331884208496;32.2934343373;75.200085243936;36.484239263765;41.378174927985;0;50.927746513558;76.260962582337;121.14400500185;54.265313372466;57.267992050397;45.666784532879;71.157131209231;55.785389385659;0;20.566173232053;0;40.769550528653;0;0;0;133.73664720314;98.571684802352;39.307967996699;40.507732363532;32.350881438919;0;0;0;0;0;126.28175160183;211.59190478165;164.22230448587;107.90809214687;0;83.529190294702;44.669448601178;128.16124412662;0;0;0;0;29.336658167661;0;0;22.514412528412;0;89.965366134676;83.000656024995;67.277532870059;0;109.44048440995;88.152284560309;0;86.492423468254;0;56.931031342374;70.041543841986;29.005311147319;0;0;0;0;27.870414643099;0;139.94932424099;51.622245083582;40.090945239139;73.952687334117;34.597833883707;19.282327313816;0;0;0;180.23240535269;155.58597774908;167.56753047455;117.01775788628;0;0;0;118.46547675848;101.82439149009;0;0;38.273694769557;0;36.400435428594;0;32.991714919246;0;27.172977661528;41.870736217009;48.194898146086;95.200118610909;52.091187303172;66.997976029108;32.845045683771;45.435598749907;83.81113422131;0;0;0;43.402068744083;18.856652175281;41.955704238116;56.997877464764;118.38467531823;106.02428371928;73.020322952907;0;75.327761364383;69.442043400724;0;87.758022548989;24.826263075463;24.617911172598;0;0;73.946960004105;104.60522531142;76.672110641343;0;103.16591781756;111.03081113186;0;179.42951624064;79.615752092985;0;0;158.63616744138;54.114097122646;0;43.127238085844;76.403284998644;147.12089850108;0;0;0;0;0;0;0;57.678702747115;93.868752108563;0;113.73395718421;55.494922921171;0;0;0;0;63.50041746713;172.93691633229;0;84.173931679206;169.8721607411;28.002977391086;74.915018663435;121.68745114995;0;0;0;80.167832840841;0;0;0;30.690838467924;129.40647754249;99.919503996383;0;238.28201374527;0;73.314397054036;73.165710233955;162.51010079453;56.892161253609;0;102.74345668515;36.480625798858;13.857168637866;0;0;62.142565934737;78.800832745917;100.19596362233;46.816887461969;44.673650716883;91.762659017714;92.849913062091;106.08865219023;171.15389824763;150.37936879588;96.207294913237;90.312262166746;124.66145654406;34.441870113571;32.808602544295;0;50.876831304904;125.13369738236;145.06473858427;125.51468247694;61.765366275387;80.53340443136;0;67.053646888461;69.391961547011;41.207807697436;0;0;0;0;41.81120105791;0;0;0;0;21.390328369251;0;63.005389977759;0;0;56.311457389689;33.48774159195;0;0;21.363759976807;0;64.695436365231;126.35657100797;123.13545363903;32.724245579397;0;113.91576425867;0;181.35625446933;122.42018796985;94.154840582921;0;67.178736426613;123.63585841288;72.193169983247;256.67722974946;86.617456967149;43.579605376434;16.975817393519;119.11390527689;91.939799861583;0;46.693785602951;122.6914650984;63.930978496602;39.94424971632;0;0;45.376426287434;0;0;42.284543036027;87.610405644829;0;38.540462255124;115.39641684978;55.337148533057;31.862797271516;0;88.491284430123;17.112031882582;0;47.010817762396;52.653457658496;100.59752499715;96.818583507064;108.45575551027;28.794309764114;183.69777381892;143.54630331928;248.75502761079;0;97.394728898177;57.472107540894;94.629636693056;147.60212208994;0;73.784680652316;169.14636736388;103.77559620194;85.26255386609;79.22828993694;70.123280473637;168.88960623968;71.155735017977;88.301710358253;70.821213357018;0;0;53.026781785009;42.503696701871;59.757111602941;0;0;80.358099923654;84.215309769254;0;0;138.57100617604;110.17209635334;83.483231953412;65.959398256696;74.314025635166;85.304788426039;0;0;0;0;21.568078677501;115.47992650999;0;0;192.07831518001;129.00398898345;301.54540410316;0;187.72005031554;54.032098288115;79.198779437756;0;75.617098249431;0;36.719988793949;53.936151086147;52.924059246679;71.138791935712;84.381403119632;80.642003147602;0;88.234494660058;120.46236004489;154.33846765457;0;0;67.508076454403;0;72.279953097044;0;0;30.178823980457;54.289639396239;0;0;0;106.24152069918;160.29829274438;153.29684729866;81.093069851018;0;48.028825894448;0;47.529089865145;24.260330184064;55.846335206981;83.010781480638;49.312978070806;0;95.463776023901;157.85709245621;168.09179226655;176.59353818827;181.63444448212;196.32249975761;167.71318736296;120.64108532674;48.028098479445;53.015463438179;53.616656275238;85.110111194985;64.210348438229;118.28310771769;142.44492193991;158.40860159131;94.521410487054;0;33.78216160524;48.487614918425;92.683312368353;0;0;27.707916362548;95.630988976172;0;55.643815384647;0;0;97.430661539456;85.978119413363;103.42638618005;40.123066309979;153.08660807705;32.837387885009;79.403150417294;177.39051280778;44.455791209904;0;61.03966839566;18.93088941193;49.028431585606;65.469113248473;75.310290549662;0;0;73.207732588131;0;67.354869819325;166.99345939603;113.4716985031;287.00655494678;152.29908103087;162.23583115468;0;45.869198779826;77.635336567691;129.33892426507;174.75448132746;75.219648229265;75.640252695447;108.39785749761;196.38175395778;36.805818097789;50.784846163178;59.90573866284;30.005968523749;71.667793995017;31.215160525477;0;0;0;0;75.483298747171;0;72.773703426143;82.702010420359;27.375079174047;43.689291761578;111.8927345184;104.90306179428;61.04323566894;135.14772374948;131.51357024199;177.13106261138;45.812619571217;125.55122249411;91.350056161637;96.985110388069;71.707098512284;0;0;0;84.492465196093;44.308801243694;125.15351307595;0;120.05980956908;127.47957397365;0;77.37771748021;120.64720925571;90.059737087512;118.2561910573;67.514932879293;70.109505864838;0;37.394426191481;0;42.644319057969;51.947352710414;0;0;117.93998204593;0;83.314513048663;60.72848792431;108.80479742457;50.48931810806;0;115.23840954122;0;0;0;0;49.549433922492;0;60.810016542489;0;0;0;127.33419109815;129.36998041957;42.209721486759;67.558371250674;66.567524079051;131.73241162924;0;0;0;84.043770513287;0;200.68172707199;0;29.221359835422;67.865037395928;0;155.12453530702;0;0;49.347826508225;81.210756881706;87.363734394394;0;95.034756847082;0;112.56435600904;51.821520339277;82.937779190126;53.385844539559;0;83.408889743664;77.763790202941;76.019558868705;0;0;59.592891740294;0;0;76.017108122913;110.90522346644;58.298128762713;0;38.519167840394;104.27567066067;67.977537360889;142.36704546997;98.910385456393;127.45175784403;59.696524221034;121.4394341696;171.56212473177;85.744450349612;120.38446872014;0;20.593033155264;0;0;75.145456445854;18.828327783746;0;0;43.783896480781;0;0;147.28475503814;0;57.622929743793;0;49.051677349252;0;196.49304733255;0;0;10.929703295669;0;103.98507003238;95.014849756585;63.949719269457;56.404307456242;67.006800523486;51.674554036048;84.455469887935;76.955263714916;0;62.625081104636;52.465409565852;74.867521862092;39.979811158548;92.720600279903;117.13052178882;93.751400214865;99.884640856931;49.942635468232;78.864760687055;85.382126649344;124.10422963895;52.980205314057;0;67.909808426976;119.54063153608;49.95144448752;44.733998215385;68.433031612867;46.545136683671;55.409460920383;0;35.059988022815;0;0;26.819649662929;0;0;0;0;96.801916533578;0;37.99489184351;0;0;33.006787354948;46.577271896904;99.461588079162;133.14443857659;49.563582716044;82.747045638968;85.676705932542;100.06984716674;0;114.43551356487;72.458467491593;0;119.71816835002;39.727365693676;59.258298559265;98.776471434529;69.145300011047;111.11293694918;24.041028990095;115.64026263918;54.225178491204;34.21664801196;247.54647311808;114.30149696215;87.426714832665;123.7512526261;152.76055373024;100.02093195838;66.535626794201;0;0;92.864887851168;57.988307223913;90.906341421869;0;0;0;28.196554116321;43.270375119539;88.954219989417;105.53828877445;117.50869188895;29.996977810104;41.419559963569;95.05396185395;114.6742519306;115.69135853026;47.044005875775;0;85.18937657951;0;55.546394458804;80.397783089227;51.735833500677;0;0;92.00608903404;91.455855584687;76.085707961128;0;0;45.601234605403;158.15187195758;63.127154905233;0;72.249415392472;43.876575498654;73.352100244725;72.898769578775;50.568059295882;67.445438306814;52.6320049656;16.519202014114;0;0;0;84.796344630568;48.12243134105;83.83825118007;62.60787807138;0;0;52.480302153665;53.30999205314;71.552408237477;163.48965077888;126.66223639998;74.725723904449;47.012093629347;0;36.20076985966;10.731563446252;60.413425522837;51.533812504264;73.140243338595;60.261019103434;122.36505404392;90.827844604026;0;47.425510928839;79.022914082041;125.38305780782;49.26164734891;71.118435254575;60.153722978178;51.150586273393;83.228535555734;132.69461497775;65.455787439053;68.483626617719;0;36.368244979069;50.209778824836;0;32.80913335598;61.518176829963;0;0;78.088758508304;0;120.06928589202;90.723244594208;85.985665321723;58.371444619433;0;0;66.592872580795;34.266999420974;59.424882701493;108.69068489429;134.92913462362;56.693677936241;66.673595865776;67.919050091989;0;51.442380055644;0;0;101.58988631687;0;103.72295684911;44.436498398236;109.00781409809;78.136957974622;50.196264781114;71.928882707075;48.298094110168;44.604215533356;37.363505520525;0;41.462690087058;107.94204390457;0;0;70.194045298096;52.830748576441;84.774034145721;101.62709146709;41.889303067499;87.336721099366;48.616718976371;62.328068786271;0;88.985599435843;88.603244532533;47.73938329394;46.111473267712;25.773043080507;0;48.324530769913;142.43935857463;83.068213342065;0;28.158587512983;108.6228862725;157.17373734974;0;65.45819263445;0;30.549166317302;0;46.622845350067;36.247294127647;34.424289240015;0;0;78.89116669474;79.612948987233;104.28256096329;0;101.82338646624;75.94320530401;80.792675934629;75.574688221114;0;0;7.8050503985361;112.42835751767;0;222.78191984957;22.309426039992;67.605501039958;78.886246495291;96.133126555302;38.839845863768;75.307575136704;99.065119290483;129.17255906567;188.46348224725;76.719396583109;0;0;0;24.753887485809;0;0;0;52.847052282092;52.294195590861;59.132234539822;43.725860264227;0;0;0;53.291198266857;48.167597173238;50.170623454384;95.346063181089;76.111148280937;54.700437114858;99.313805026536;0;106.79038038342;27.598180743492;151.5699862865;122.62286083263;124.79482834446;84.341233490907;33.916545051289;56.301259736369;79.988536982674;31.421310081221;0;76.694486838228;80.760594399731;30.608386370273;0;79.983667661281;92.695312845317;119.2346932458;42.152536527796;82.272352838679;0;0;78.471191439358;75.697157032943;35.774373419499;28.558707244332;38.217997147904;141.86808126094;0;0;0;48.682498632348;53.728652119011;23.263845322771;107.64133120088;73.840150461444;112.70558658775;96.953930939338;101.04933526559;25.879705359373;61.10376055304;154.6130377653;81.725656238494;112.66334299183;125.00470737566;123.50560045303;86.750251075288;145.62925343177;51.419210045056;67.475078286915;46.316423661943;4.1482743331717;96.437297064854;112.32796931629;0;0;81.72108966447;0;0;53.106718401667;45.898280528472;47.32482844855;62.994851858399;66.637120364541;0;75.548090151179;51.270345643843;0;21.343201019493;0;0;0;0;0;0;93.862136553074;5.5034891284773;81.348281076807;0;0;112.8648001045;132.34481007125;101.49552329259;0;109.4361720368;0;157.37265260635;203.68933826604;91.646992953263;115.01035882231;34.923129998049;95.893514348195;67.606776906159;152.60322743205;170.78515056214;118.91108015827;0;201.49051331121;0;121.93618859671;18.776928196744;82.322515465472;71.940904672158;35.107648375917;136.94238976318;77.78324900714;46.202794416543;50.260450044003;52.232522033275;64.269300323324;125.97247755528;128.87656253516;0;0;0;32.006249000614;89.909011801375;38.418844253607;11.823379894555;0;35.400844212278;29.762588776524;66.860426387409;88.64285550748;8.8057600696867;44.694950411587;64.607903791137;62.510205522859;0;27.946660004209;30.167838399237;118.66186171655;62.955512928605;37.931317471495;75.138650265605;31.318835869012;36.493626807286;149.78307270325;197.45068957761;272.25856317914;0;73.522923206575;218.32878712894;188.97784907705;139.52392276236;119.64803923322;81.872557108573;0;0;108.0440112548;159.30581158511;50.944280040736;112.50162793435;82.114480977812;61.762607673207;98.972036812669;0;61.620298770719;0;30.191778775366;134.99434275457;0;0;0;0;0;0;0;38.072814362561;0;37.37191918566;0;0;25.354636837391;40.21104251557;75.231741157161;33.75694814306;0;128.43152251402;73.420351070651;0;128.22565283913;0;23.396149429399;65.637125518218;54.225704275427;0;46.625563215572;40.03999939353;137.06880244709;0;0;56.659096864024;165.69124205058;67.654792320676;69.21719972364;123.46489080596;84.646220696484;95.946063456465;60.777877340955;89.178002692485;126.93177811947;57.956604947109;120.12759728274;97.199256660069;44.75796710061;71.43398436427;110.9351798063;0;81.599529569323;0;68.15224097488;74.285618862797;53.540854706601;142.31164301755;132.70950207886;145.58264495487;94.393454545155;67.390082237192;62.749683221586;140.53546247989;59.769609517235;118.84052263046;160.82451035446;79.592527434644;40.125077298847;0;0;0;67.272727735949;16.783536938219;29.658371617868;0;73.244603565095;52.772083764997;0;19.522748998537;51.739500050265;78.1177458648;34.90492179527;109.68291949882;49.904576440208;95.177954007739;0;0;84.957904882382;72.372406903142;0;65.857805184424;53.757943758986;67.605249031459;153.13914157468;88.323781353027;59.673566455228;50.109484961084;23.91251377662;229.12727731308;45.877986162115;116.90337605803;72.821269745993;37.52767598944;161.96808403758;129.18351913217;0;21.586959724461;121.62806796337;55.818432271343;7.4289571118932;101.26289118967;0;78.914243122206;0;40.909859025897;20.245423049472;0;34.94675442869;166.51358152062;125.4688768202;56.492716261316;57.820106019029;45.712135277235;0;50.701567740442;0;0;89.139016544814;151.73427350988;109.29627657547;204.44171431818;0;59.960202777269;78.752669158441;103.41377299363;109.08465873763;63.92602065308;83.686351761847;64.05004969884;60.937712319835;98.504605760424;116.56476298072;44.204008641122;159.90920325756;118.6470732692;0;70.162919216296;68.107115852412;0;13.08166941583;30.152539923131;103.29038518708;124.09418632657;97.696177854241;161.67263868318;0;0;0;106.68850381475;0;64.432977431676;0;82.215790211038;33.517839327062;87.611818985068;0;76.024377410708;74.836994553904;136.41084211945;130.70694152072;108.40117079513;70.904281244209;137.85228623804;163.77250001571;95.476135725829;85.179336926821;98.942741550284;141.82947110123;44.060854420147;52.225997834;35.27563352552;38.990293048578;52.889526973157;37.720989234445;0;0;69.884334730752;69.984951539597;162.61931067829;133.55807542561;92.969530146829;48.925947878658;28.461714072114;167.15556575276;149.61453349583;128.26831909793;96.649339231649;41.961401110229;221.02091374158;74.407555965653;88.894079867173;55.538983050847;0;77.319376683927;130.85193670637;57.553410540629;75.708536042205;53.132227187899;143.21169232194;93.397415526703;146.88872958583;87.883774813177;0;138.08329739192;101.38452922616;124.81704616135;57.49851019845;96.531175973556;59.911448914949;60.470909105622;76.343458657696;129.94320594726;0;0;146.15353580312;146.77162044385;154.06286057269;37.1193100461;61.2393573789;64.534781754804;35.325880792132;0;0;103.82821738761;111.43594226156;147.03866484095;75.7045801334;119.18509350733;0;0;143.17650059364;73.237420515082;96.310607130063;58.845979561383;0;71.600554710694;57.257744339436;17.059980051357;145.5163033126;47.732832243745;0;102.47067151622;84.604885310284;114.61661944785;232.37064483628;155.19698780311;161.75598150146;222.5150936124;154.33997381675;0;101.82486920163;224.61126392082;0;113.90578393192;172.38925164798;0;60.573148979401;69.170277133259;136.34399616224;0;151.88139732579;89.228163039579;42.11382347319;95.310569972416;73.703233969031;77.763420304245;75.722046633254;137.39316196381;0;58.578570059977;0;101.38329894691;32.523340909443;52.131463582947;46.068034100719;0;32.241889895152;82.38925696054;41.107392370743;43.963965208229;130.94697479239;80.446332586041;90.997291237487;98.147973914586;350.53397049078;116.24496252052;0;152.19691669481;86.509654116835;114.36795309063;42.146161081881;0;74.893030063053;16.792269549983;140.31648839659;88.261926943709;65.667513809914;141.0009680396;87.537668860519;0;0;79.881238238502;0;180.42611245233;54.379025170647;0;47.899432006774;44.092646287944;44.53337483537;58.614144960806;0;40.959804939201;123.68425695405;97.162775323135;32.638801344802;26.655357355451;0;0;130.49512748267;237.04104628758;61.748121075589;192.88714854097;51.311627845069;77.599748124853;156.91587999878;158.80473526338;128.74004856041;59.608366418853;101.66366317275;108.20873588779;75.374462585264;155.71913118303;96.261383981543;85.204989446805;119.4053707471;0;70.089731124315;75.484026962727;17.829162522133;91.286135023871;0;97.357593911948;154.14312248041;116.71412411924;54.822349030031;81.022595428252;23.208011152118;107.54598737714;0;137.61420851816;46.987224362384;91.100151050009;59.53240131285;139.28249571784;8.120668963742;27.273164708872;89.347339683649;182.93782838505;0;194.78067666185;117.54082942476;101.11299549188;99.802906234564;111.95510143856;64.48947714868;0;99.135385620167;130.2367983889;0;0;159.67835424457;131.00241557249;49.868466613267;104.47242571074;68.147807092438;78.093553637603;38.082863846547;99.697391456257;0;20.681491769188;34.465106036332;70.646998163497;161.27909596034;0;27.298369688924;67.228498220746;16.755061941561;86.244456701765;186.1605792779;70.049841338755;148.47339301605;140.01359058215;128.25561952471;84.003890604863;216.97880984803;141.93419814074;0;0;213.32381795975;67.690501448955;0;153.59753720165;0;66.227029535884;112.90793582427;71.648405332952;103.98666441883;0;50.705200288367;0;0;0;0;109.20616834976;163.63129579552;0;79.86320373519;59.113098787748;35.891796068362;0;126.96309688869;92.444742331102;91.504210348306;0;126.53275173089;118.35442798513;214.76536060009;100.49987722934;109.39603535363;0;61.446879468436;35.388710992554;69.368680671055;0;78.320166027714;95.880044514504;146.98931949663;0;105.22433099767;196.35653056087;136.06244683032;54.989900613118;99.276216073308;51.390596842064;52.079414829732;0;52.378292360938;80.635512517771;0;0;99.890955929426;137.00993258635;83.868123173628;92.967760656387;176.18920568754;113.36799453801;66.03369798563;0;138.43907688052;165.14360439982;74.63809425858;55.743890983449;51.379905105624;77.469516648423;0;84.829098274245;123.45933514132;0;145.10807788209;104.14038133668;153.79643346338;126.74716712818;128.24269608648;154.3314996056;108.71006354689;118.3956374912;42.000765309897;32.162680904223;0;169.70292518701;90.89501692457;27.851572898864;123.36038924729;116.07338420439;67.361416807756;57.834363074095;20.80400928308;0;0;99.215964884202;89.342093602442;45.925670549755;90.713925437968;0;96.36036468293;111.29582015542;123.39122720967;85.107273520409;77.244214460666;90.156178162387;188.26083657861;74.838909101899;133.51933341121;194.97150471477;274.31927087408;100.06542564317;68.400862272324;89.507530258456;112.28528187008;0;70.67773321101;22.419989668705;38.515079978599;66.156347720681;0;40.771623296088;0;33.992540930144;82.040949885469;162.1831587463;113.58437319361;0;0;165.38402404967;110.81140017359;115.54845465025;86.586210592133;46.958352717192;73.488868794489;139.46329883707;162.32440114311;0;144.0702581631;69.901490936553;175.14300695636;133.89718016418;156.5840915364;159.55228838038;39.237468228851;87.43419103697;0;104.28151312609;128.38489945464;57.820956074707;58.67821541927;108.63868394868;0;0;0;63.117945666276;103.92053917879;187.36800553047;93.736495252535;0;88.817410435097;0;16.039874429528;33.277821476156;29.296251461357;0;0;144.42196159533;141.74492338781;94.016255981282;163.86687828431;174.19825541523;166.67929205173;165.06631970931;0;170.31538954511;0;154.4589140166;136.86657853441;0;0;104.36722771641;213.95726949038;79.911452583151;73.336065487537;50.191493416172;81.954295793842;96.778224451519;76.14472157459;74.916874546363;130.44081166682;90.618326014867;97.655262603174;101.36424945266;128.83990799759;197.36079557079;114.0792191369;163.02777278187;142.84460079412;23.511640911358;68.810040649189;88.882922177511;57.594153247722;154.51864348996;113.9624657736;127.59330779896;148.92899955728;159.11933734521;119.59973075939;148.44207310794;129.11433287715;167.61355481155;136.38015412639;103.05459620019;111.56348924228;91.791839929105;99.025991696772;71.008277819003;98.152029033148;113.57469229186;170.74581101857;72.74138794072;37.965184508638;103.47964178987;100.3718946598;56.747398102881;0;37.627169032548;85.943375497235;29.274890165253;0;0;77.565229977976;64.56991339723;0;103.86522421731;69.762908069127;150.88823027394;108.90719524743;39.259888362979;106.80757458364;105.59718785128;100.16965216137;0;0;103.49562481315;125.2897447352;66.762194628174;52.389195458208;139.91585136125;122.79014850731;84.310615627081;157.92945266581;174.58437918226;110.05419794042;224.44846239135;158.79231694037;130.32520516196;82.812219815378;32.89969977474;79.141910697047;107.88200932336;72.971787730895;120.24789369642;139.63622921451;113.12616137316;0;143.02048709363;89.368187751115;82.693825235896;90.593855963389;0;170.05497128197;92.684113223536;152.30957826761;0;90.561500692069;128.41806291005;48.082625089838;46.448417638175;142.38331867033;0;0;0;0;0;76.128959865279;0;0;0;0;104.02865169011;65.14474461633;64.679913342292;0;119.95195560158;75.007221832414;62.099183019256;97.735066531113;0;121.28999700062;115.02461445783;0;58.747760434755;0;103.87256132852;101.70322790912;0;0;171.3019855532;75.882155246927;96.60209533506;155.38578502693;179.65563292881;121.20169714793;111.84473566007;108.85276131064;175.32703112581;87.722631798559;23.214194589481;84.145265611655;98.326624694407;0;92.487314833587;92.400155861641;188.70618823833;116.94613836229;205.6588298926;92.220318542577;107.76740513014;77.75720358757;62.043792015412;78.651554257428;83.666596678698;193.75936634065;141.59429796611;59.648570429632;137.46360074494;115.73039732815;166.75119420471;0;38.66181841625;76.144095134319;87.56721442117;72.058988491809;0;90.459766072797;0;84.197420715983;72.583261451373;15.002277588285;59.950329321948;76.312404853806;82.32870957963;50.363536573844;53.50648922759;43.893506858805;81.236922874953;102.53863705622;70.32466507533;0;57.985207324699;65.94660646308;82.19905504772;81.934797132143;182.65079551525;0;46.977938156145;0;85.497697465371;45.022366544851;126.7348764221;92.818345702293;0;0;95.250691407705;126.83857736241;96.54672943393;37.06067799918;0;67.813920110938;52.125459570805;38.517359931956;113.30770136624;128.78850072531;94.662468939113;106.88318598698;76.62871037423;110.1268016533;0;100.08215473666;0;0;0;0;32.297978958727;171.2264455294;88.019764163428;123.79288001535;101.07685566495;119.97280536506;64.495278520106;0;62.42669797827;45.726442420686;96.257569540744;0;0;119.47496164053;110.70265303971;135.96591988856;104.23130699144;44.956858894642;452.45310735114;117.6827096278;128.1054942049;66.908525256712;170.76807160189;254.9294488711;75.925236330983;39.901615177656;0;94.028055627199;81.686984322066;84.012281722107;0;17.147927271884;69.485328175788;51.838979144644;31.719749865105;91.898562500114;0;79.409728668155;0;145.52095868705;125.57773960543;105.26106328313;35.126457582155;43.193505225829;93.824358116043;111.82685769056;265.82249026569;0;21.35816522208;0;0;108.76582211783;123.45173413017;50.156355870732;0;58.187284396368;346.62538866722;126.47890973021;79.962934774869;48.532843108495;51.294497783483;52.928882177083;142.2121723397;134.56886518731;0;0;96.857471053012;119.45759259235;0;0;48.66082043378;39.060583320384;85.482525917358;124.45698423989;0;67.365571738706;98.062399761864;131.82383174095;0;109.19451261741;64.112296079957;66.811140729172;74.075401041315;118.76198624251;63.039926017579;8.8669026051521;157.03961412112;121.62287194952;90.359302999813;96.19101129395;121.19736176833;81.935319369102;0;0;76.061816383801;73.875606379982;62.866412295795;59.364916143334;78.957873088482;75.315132753775;112.03884263307;51.147917148989;95.903344075549;50.819811819042;107.31013160763;157.71842204451;106.20133098771;53.019305010465;41.535653220717;55.737636163799;79.825582176077;120.30922307417;0;82.291330762465;38.004338564129;0;100.1391324376;327.20771223648;0;0;63.130528775264;69.393327931211;54.51256106304;125.10257406443;44.349240950274;69.240599618777;52.058179035532;0;60.793387403274;90.292267788647;53.437525338646;33.277791780129;137.06374997145;0;82.764232607072;125.69167615213;34.197521412169;58.085774475311;0;0;88.467455658744;125.66473297383;75.088556590021;16.716521942852;0;110.0859025923;0;101.92814899078;21.547197749763;0;96.890662432674;0;0;99.534364376341;99.440639581269;56.212849540032;0;25.404964494378;40.521963284216;59.091377519023;75.765190366483;0;121.95951781076;44.725240177288;278.76284317648;0;48.313560532817;0;41.634144653264;0;59.208629163064;101.38621761214;0;0;85.627046888432;100.23821687891;0;23.248345972009;0;0;0;107.3905313517;77.212888332649;90.109929952316;0;107.76502313289;91.080948172428;0;32.701941947084;97.088751917689;0;0;0;0;0;74.00332430732;133.56897312198;107.52459299511;96.108160733021;176.40642210606;88.537709056485;63.416643810924;73.503166447195;40.110249064084;68.832131740045;0;49.949603195005;0;0;50.501800502683;30.907829581785;118.31867725619;85.942405520663;0;79.311009508422;76.332776673028;64.491379261328;180.33096976405;135.16772564762;32.829350592338;88.649985182631;72.946479452611;0;0;50.245734834237;45.17158913966;73.599977820711;124.50835210323;0;0;15.805893737317;0;0;29.535388117966;0;28.669729796787;0;61.960773823716;120.5882339318;66.65211790685;78.66361923584;193.40498986112;0;0;50.540431275936;102.29310838558;0;0;88.019427039574;0;136.01369741101;49.368498892032;113.03143617426;0;82.764054085232;0;105.6711141358;66.398308727771;0;0;23.671098295473;40.992513182766;53.605817386936;20.487461447587;75.956163219026;89.520457448079;35.921044741009;136.2091572791;67.062454600524;58.966420048623;93.159098019912;98.316641526373;66.499217385068;120.93526768277;0;80.253383829815;143.82525503643;153.39289298444;109.71168986477;51.714838221646;0;160.33728130541;68.996068160497;127.48156138128;94.872138055162;42.929615342894;25.007874266135;0;77.521398794714;24.029231519011;0;64.304932309169;60.03278321767;0;108.84199314605;0;69.4462464226;159.86093743515;0;137.22368391202;69.388364998451;59.465407057516;107.55351010913;30.504261024133;73.547594804558;113.86636422313;83.647707596086;0;96.437056585073;67.212334804341;182.04126255492;192.2358052858;0;138.02960997594;86.645269732887;77.111997464327;135.51950985451;57.395449941214;182.46655407533;76.049400244724;0;66.70406561325;0;0;65.973804337431;0;0;49.270223950737;72.842229276942;0;120.04678417709;127.31637464198;92.521105562129;63.829644185758;44.161047702808;74.936322588743;76.935091625193;134.23623379967;0;0;89.304605493004;39.384581377979;173.32867420507;123.12610455506;124.2888572806;113.18214690485;0;138.8273759729;122.99744996782;69.579522563453;92.4345785716;105.16438422711;75.53802128441;76.80518969598;71.614091891913;0;95.781216761125;76.205539672147;0;94.629866846496;79.542160723758;43.633360484295;84.390172896759;88.557983698607;88.94323561911;52.451349982731;82.403758374284;85.78212575689;129.11536874201;122.30514711382;0;123.17192403636;80.68839875725;81.619174581029;133.75747348771;15.44676365281;61.375282075468;0;114.16028044677;62.070404404104;67.958564007287;0;0;0;103.84302888328;103.20681560886;67.761462836952;116.3019625568;122.49647832486;255.55983392239;0;117.32281375324;0;0;49.059365488473;105.00554334466;49.907489162778;95.68090022385;92.230745523296;56.694800981263;68.640684612293;142.09939918681;95.848202005259;107.78923396601;107.07013574617;125.81072962199;142.96363889568;130.66441738276;44.057070968801;0;23.693974819021;43.981986530849;161.74069456456;122.82373361012;0;102.69978772228;60.455752018505;47.111849236321;111.11763021679;90.480569400756;127.57479072481;76.708167584284;156.21501650147;54.876988399697;48.633855323154;0;68.596631394077;80.212946861079;48.501609090276;73.225434992671;69.44571407302;108.71121491187;56.209396424706;99.101356649955;57.268248598041;85.651283373658;186.60272622536;0;209.09805402791;131.21989911559;23.31288634541;0;25.26422785815;92.676605200635;127.77366214259;0;0;96.564645983926;123.90044244606;0;53.344868873215;24.038284239464;71.42661175392;40.613245692249;0;77.301126015686;0;0;0;37.716150355391;0;99.537513237812;84.166185063893;156.06108638029;283.91694045516;121.41366424349;139.31081644063;0;151.58650599481;41.331927453283;52.503373375458;55.06949911212;41.967329793473;0;96.659529412367;59.511918226615;47.168178772103;0;109.51891913828;61.417165632476;52.939752837213;0;0;51.693610244256;0;0;0;0;232.86143671889;0;0;162.23165892792;30.564799454188;74.41449657013;0;86.694672123446;0;46.631950293558;77.697955806393;89.413559699671;68.767335160848;47.418879814329;176.29872622746;96.515009823779;228.55324766623;200.24205943778;136.36663579677;174.39667128277;112.66134761035;135.23633028429;56.443186442459;98.137155844875;55.899967502675;62.307980173063;90.172406913931;84.239642719104;92.84949473412;90.522344039449;135.61276942153;368.51265816305;0;26.538055278817;382.35247071644;44.255743589424;107.23365446152;43.491267126915;0;39.078276904051;0;103.13680760063;75.981612039032;69.776666644767;94.903880216347;115.96527561856;35.986312664519;61.449658240706;56.822491032855;74.140186479372;0;0;43.327954891506;101.89357555453;100.08749625168;0;42.312044526636;84.027937954991;111.43153843216;100.34131879071
94.1593
418.13491434441;0;33.809114227352;0;0;0;28.090925127446;0;14.212111016627;20.954074145844;0;33.754084795938;0;0;0;0;0;19.991431669074;0;0;2.1443120941434;0;0;0;0;9.479891002828;16.177917065287;0;0;25.189484707185;26.722186763364;0;0;64.082231583082;0;56.824791924536;75.655175212731;0;0;0;17.847404505708;17.794702594994;8.9806444098149;77.570377650865;66.322817501377;0;0;25.322374151972;23.047357035968;0;57.023138929679;15.447685224971;57.471842316909;46.8677853785;0;0;0;0;0;17.625823384605;0;0;0;0;22.598095499099;27.021432207597;0;0;0;0;111.71730432286;0;24.604165089867;4.6885542674601;10.303259972308;0;0;0;0;45.326986367143;0;0;23.558231822223;19.518816708989;0;0;0;0;0;32.888916869098;25.028419245603;0;0;43.312619481216;0;0;0;0;0;0;0;38.025734908098;45.073512034574;46.899473849911;28.521946157068;0;0;0;134.5487495825;0;0;0;41.211426095141;13.090723310756;0;54.137680492792;16.489388540644;0;10.214573115942;12.798187756616;15.616226929928;13.734464436188;0;0;0;0;0;4.629248333809;0;0;0;0;4.192613910748;40.689420065985;0;22.561599736851;0;0;0;0;0;0;0;0;9.2405674069724;26.734811225806;33.982484644533;0;0;0;0;0;0;0;0;0;0;0;70.579917935931;0;26.756943602164;0;62.777118874029;0;14.897762800731;0;0;37.981809214186;0;24.660443259191;11.715679118231;0;0;0;0;0;50.874450998216;54.296827416627;0;0;0;0;0;28.795766912174;131.12783942042;0;0;0;0;0;22.6531596905;0;0;0;0;0;0;0;54.460010398713;0;0;0;0;0;0;37.0139220888;20.169993480652;0;0;82.484522845199;22.213029937082;0;0;0;0;19.424735424739;0;0;30.054866540296;28.053997599373;0;0;0;0;54.43677727948;0;20.456941181497;27.083474167894;0;0;33.745008381047;0;0;0;0;19.669158594141;30.577299058071;50.499922704896;66.338398157245;10.263526930433;28.552806341473;0;0;0;0;34.450894481925;0;0;0;1.5449428908597;0;0;0;0;0;0;7.3722460343534;0;0;19.959571462468;0;0;0;7.6635385820763;0;0;0;0;0;0;0;0;21.273109716174;19.288700551317;8.8088541663777;42.900024909104;21.435698134379;0;0;0;0;0;37.231817884817;30.494667828861;0;0;0;0;51.807546374619;0;0;8.1895493047909;0;84.972661843852;0;0;27.652674524378;53.610235566292;17.268948310678;38.762208722283;0;70.277577759233;0;0;104.20866315255;0;0;0;0;0;0;0;60.739328577316;0;0;0;0;0;0;0;46.068413989782;38.230819892226;9.4896366843896;0;0;16.394331380195;0;40.11664520457;20.711017265495;0;0;0;0;0;41.028751728759;0;13.217444174999;0;0;0;0;0;52.884185021375;0;0;9.3660233531783;32.180123133297;35.701730218706;13.299806813778;0;0;0;0;0;17.293360888149;19.235627707422;0;12.995383140268;64.575623083492;0;28.818999097534;0;0;0;34.465974976277;0;0;38.047153818936;22.268310689476;0;53.766206380482;33.737012300503;22.9216927976;38.611453647165;0;21.802596503545;0;0;0;58.768205854428;35.243019402422;13.02659440727;0;41.807563772827;0;24.887699867936;32.509528712129;0;0;0;21.61592631599;0;29.685233648202;0;38.564654627632;0;0;0;17.708424106706;0;0;22.687116324892;44.275340992532;0;0;0;0;39.684188390425;0;0;0;4.9098261740894;73.275613449254;0;0;28.010910893381;0;19.788633675876;0;0;0;0;12.340532993802;0;0;0;0;16.327444908488;0;0;7.9116456779448;10.985635316466;14.476793160098;0;15.343353328555;0;54.943155218155;0;0;0;32.224569119187;0;0;5.1590902328445;0;0;0;16.398087062366;0;0;0;0;0;0;0;61.329310072333;42.918800984127;18.468840383984;56.252968075925;32.890008559137;83.292240353306;67.983526068476;0;0;0;0;0;0;0;0;41.184998423252;0;0;0;51.706869043781;32.70113264888;5.8123951914993;0;0;67.570816714959;0;0;0;0;13.379982400114;0;0;28.216421496776;0;0;0;47.395978393503;0;0;0;0;0;78.551139700753;0;0;6.145758160112;37.60802966649;18.975142901311;24.391738070791;0;0;17.261885054511;0;0;0;9.969094634759;0;0;11.846368218267;18.40989095436;0;0;0;19.58227043745;0;0;29.922660653824;0;0;44.04525449379;0;0;0;27.377360811653;0;0;0;17.829166081125;0;0;0;37.029663215976;0;0;0;0;0;0;0;16.589185127123;0;54.091998328726;0;0;0;0;45.817875170385;0;26.532398059898;0;31.070372996817;15.103497959722;0;0;30.865013461334;0;0;0;23.649850824746;36.927865256819;29.007264566106;0;0;0;0;30.469415834521;0;0;0;0;0;25.660877182027;38.695991912685;0;0;0;65.421359766764;0;0;0;0;0;33.972267943937;7.7771127668081;0;23.337687943164;0;0;0;0;21.096252902907;0;0;4.0243323009376;0;19.219887803991;0;0;0;9.5155769613162;0;11.114219074688;18.995751364619;0;0;0;14.254157629791;0;0;31.444755243968;10.744675381524;0;26.889749563883;2.7919006579639;0;0;13.318354494839;31.014039559399;0;0;11.024166979598;48.968217140977;0;0;0;13.794398804855;38.719903428529;12.53212488908;0;109.56998198301;16.195082013214;47.536515764032;0;0;0;0;0;0;0;10.443490484201;23.047116361312;0;20.923023759588;0;0;78.318792999559;0;0;0;13.114281712125;0;35.779645687896;0;0;0;0;0;12.885277318234;48.501224064344;0;0;0;0;0;0;30.970073814543;50.20489544897;14.605842071069;0;65.787137653728;0;0;0;0;25.71243678203;0;19.704133700286;0;0;0;12.455523741499;0;0;152.69190558375;0;31.518446312566;26.629595764092;0;0;0;0;24.613554764938;0;0;29.840222391278;22.424220913649;0;0;9.8882966449845;0;0;13.320112125578;0;0;0;0;8.9651366815486;0;35.389430431931;0;0;74.18325168346;0;49.747832963306;21.46278017852;0;0;0;0;0;28.614978751601;23.476653785005;0;33.013672789871;27.488688735131;0;0;70.056084232243;32.639228045601;0;13.62004327221;32.199389088681;0;0;27.940267470612;0;14.943323810824;0;0;14.584052945381;13.536417657956;0;0;0;0;0;0;0;0;16.391146735109;0;0;0;91.442141762372;0;0;79.158435506769;33.095269213122;0;0;35.842307284256;0;52.919423823883;0;19.384261418508;0;0;9.1522303042838;0;0;0;0;0;0;0;0;0;0;0;0;0;23.128404873697;0;0;13.188435126077;12.960149431766;0;23.111315735587;0;0;0;0;0;0;0;4.4006723728533;0;23.282100202149;0;30.1831410909;52.720335670555;0;0;172.88956299841;50.938717260976;60.284204908035;0;0;0;38.346953209581;0;34.169437866732;0;0;0;31.417034065339;0;17.956621847958;0;0;0;0;0;0;108.44357485585;0;0;0;0;35.605719817193;0;0;169.74718547775;64.527273891224;48.556150147131;0;30.752034506827;0;70.959285112488;0;0;0;7.6107609139174;0;0;0;10.941638822524;0;0;19.595507702725;101.55115225132;0;24.903747728098;38.588837329571;35.99395226176;19.757943220836;14.712929325728;0;11.849508029621;34.075254096934;0;0;0;0;31.320613559563;0;27.7779879312;48.250773968394;13.980794883413;0;0;17.641856131183;0;24.443793964863;0;0;14.690649477104;0;0;0;0;0;0;0;0;0;0;0;39.164770142815;0;0;0;0;0;0;0;0;0;0;0;0;0;0;12.224357748345;74.277891866083;0;0;0;0;0;0;0;89.91042423293;0;0;0;0;37.103726296384;34.610486251961;0;0;0;0;0;23.729828273191;0;0;0;0;0;0;0;0;0;0;32.270260051439;0;14.79382650851;0;27.661155256455;0;0;0;0;54.903209334485;0;0;0;0;0;16.217067786096;23.416362745489;0;0;0;10.394931041608;0;19.963617620101;0;0;22.480719786542;0;28.237070883392;0;25.227832467644;0;22.022276980074;53.775582249556;236.94392361676;0;36.219267727564;0;0;7.3101805900814;16.925951973262;0;0;26.522061557054;20.85229362608;0;0;26.344643290434;0;4.3435372927053;0;0;0;0;66.33028542683;0;0;0;34.854076746326;0;0;0;0;15.108631861205;0;0;0;12.189073037699;14.953593759749;0;9.3361227250482;0;28.766196610785;0;0;0;0;31.007759106785;23.1334509127;0;0;0;0;0;45.788657148556;0;20.694111862532;0;0;0;0;50.040436294322;17.260978720811;0;55.370254640133;17.797295797387;0;27.065701408512;0;0;16.283509568421;0;0;0;0;0;0;0;0;0;18.345332635588;0;0;0;0;48.073807059176;41.030235380136;0;0;22.415884397859;0;20.318662153357;35.887865140309;0;0;0;35.783307050676;0;0;0;35.710858233718;0;15.624760390727;0;4.046888444294;0;0;0;0;0;0;47.854690582716;0;13.471889305969;0;0;41.007815753916;4.5484561892567;32.268482040453;0;0;1.8739938177877;15.373817934217;10.397232761651;0;0;0;0;0;0;39.798980730657;0;36.744246740952;0;0;15.734900733683;9.5673464943213;0;0;0;0;17.361523688856;0;33.025503873251;0;42.94364408463;0;87.883684555511;0;0;0;0;0;37.866718164016;0;66.113080797587;0;0;39.777884078779;0;0;0;0;0;0;0;0;0;26.498319227085;0;0;26.049826088791;30.162388365847;0;0;39.256076401048;31.081535664582;0;0;35.408952269127;0;0;0;0;22.474249787027;0;0;42.134811954641;0;56.069078246092;0;0;0;0;0;28.723796479454;0;0;17.050874127872;24.664036377681;59.728821419261;0;0;0;0;28.44709019316;0;7.7456234838589;0;0;20.812064481386;28.09630372342;25.286322920078;55.152212251678;27.731047474607;0;0;0;0;0;39.152917823571;0;0;25.707990300505;10.281763031609;9.0384665113962;0;52.15721796728;44.587663339221;27.378050769655;0;0;0;0;0;0;0;7.5674688361107;8.1967699336549;10.580290082666;0;23.15552584786;24.64039530439;0;0;32.158274601552;25.110594727216;0;0;0;0;15.987126562753;19.53102202612;116.35909504547;0;13.241915082002;0;0;27.854807504681;0;0;0;28.496642363733;0;51.6851836612;0;0;53.674823803507;72.065311009877;0;21.652522773399;0;0;0;0;0;0;0;4.127616846358;68.811730910861;25.438104567959;0;0;0;0;0;4.7769757635111;0;0;0;0;0;12.223095499317;16.300986769541;18.867007508696;0;0;0;0;0;90.917488987213;0;13.986895493493;0;0;0;0;14.450845938322;25.52704391514;25.034308132605;63.644669704411;17.572676761444;0;0;0;0;0;0;0;17.451271627062;0;0;0;68.064654501586;0;0;30.820160243903;0;0;40.391209722463;41.497353956427;0;43.805354387933;0;17.147415972772;39.434692859085;35.161035060187;0;0;0;0;0;0;27.24453499533;32.397174864294;0;0;0;0;55.743603325995;0;8.5717573504733;0;0;9.5965955587045;39.468467435364;20.587535891069;0;0;0;0;0;0;0;14.437377326738;0;0;21.8144768316;93.455852971796;93.823263573293;83.417964052802;14.595688775266;0;0;40.248356920998;0;0;16.0329940171;25.317711107295;31.388269173191;0;0;0;0;0;0;0;36.580832249296;0;59.637348298988;25.739999610127;79.937983634714;21.148668941479;74.228915110706;54.240720778364;0;0;0;0;0;0;36.167117150075;0;0;64.021831046225;7.5532425509392;34.923739276909;0;0;0;140.6695854254;18.20634665122;34.770622796185;0;0;0;0;8.7849952080375;28.935680984818;0;0;0;0;37.227928213592;18.768783186433;33.204342353254;5.4719862611318;0;0;0;0;2.4286183298177;0;0;27.233360957838;0;0;0;0;0;0;41.885906154325;0;0;0;28.216420609228;0;17.952414424551;8.4655797065602;0;15.836774267222;18.746798858627;0;18.565649157906;49.001549928734;0;21.181147425984;15.94167585108;49.562992610277;83.6256962955;15.656702150629;0;0;0;8.56654636155;62.035794936504;0;0;0;6.6860614007039;91.907080590626;0;0;0;0;0;0;0;0;38.24160251414;0;0;0;0;68.88799964734;0;0;36.791824734734;0;0;0;0;71.763392300353;17.165723227547;0;36.863091573407;0;36.821994775212;33.568399540958;0;0;27.4613727323;0;0;0;34.891042105971;0;0;0;0;88.235853669795;0;0;0;0;0;0;36.94963848503;0;0;0;46.362315939069;51.190963716307;39.144921841825;24.995136592799;91.237975616259;0;18.026429345101;24.453493984591;0;0;0;0;0;7.9614481362141;14.38274049748;0;0;0;20.398032824054;17.801889476832;25.725554176381;2.7674752485954;0;20.503168803952;37.715599681619;8.6261522297351;10.681074608549;0;10.919842644861;0;0;0;6.0906886306673;0;0;0;0;0;15.100715122326;25.910303517134;36.881355932203;0;0;17.157520926743;0;34.068841218992;0;0;23.19540209784;6.7660484653204;0;11.443228149306;20.364802852765;0;12.169250877392;0;10.439467064556;0;0;0;3.6255555242101;0;0;0;0;0;74.2386200922;0;66.609114025494;41.449033462768;0;0;0;0;11.420478822598;0;15.442586866398;0;0;20.675306944931;6.1457975257412;1.9776305365516;35.977616216984;0;60.42240903856;85.886616509153;0;0;39.635298202396;31.963971094006;9.1166077861403;0;0;0;32.009378734392;0;0;0;30.407795246553;29.750375235315;0;0;36.393134285302;29.036732826897;30.569958644817;0;9.747934808355;24.762364751503;0;79.206965272053;19.828480675462;0;0;0;15.120665059159;0;0;0;23.431428023991;7.4227792062137;23.656103087611;0;0;0;45.947541557652;0;27.863422179075;0;0;23.565596576738;0;0;0;0;0;226.51959617347;0;6.0140401257693;33.678906431596;0;0;0;29.26652692997;28.536587421925;0;5.9697739827194;0;0;0;0;0;0;0;0;0;13.898875954004;18.355309766927;32.773479316073;0;0;0;0;0;0;0;0;8.3486704650961;9.1915011016522;0;10.009398621842;23.600610105873;0;0;12.600408619197;0;0;0;10.227732713556;0;0;0;0;53.082252783705;13.11852727939;0;44.484995399934;0;0;0;0;35.750985305371;0;0;0;16.923174438519;0;0;0;28.243964193685;0;7.6877764599164;43.917345230791;0;0;0;14.722004834238;0;0;0;61.219181992064;0;0;37.897844896904;42.525669713985;0;0;0;0;0;13.000951598201;0;0;20.966784398696;0;0;14.18773358989;29.793412652715;64.971783229662;50.987044064631;0;0;0;33.144679004068;0;0;0;36.827012533235;0;0;0;0;0;0;0;0;0;0;0;0;34.133026732314;21.033176265451;0;0;30.803721080688;0;0;0;59.639526197301;55.100603977793;0;0;45.719956186015;56.73047706481;21.266161186421;20.178469462016;0;0;0;0;0;0;52.406956835848;4.9965904243061;0;0;0;0;0;0;0;38.219807871958;34.847177614098;0;0;0;0;0;12.229462198277;0;15.210912360638;8.052092589778;0;32.233991966962;39.163719951958;0;0;0;11.115254117437;0;39.992905573207;13.021935283717;15.660022999225;19.993066807825;0;0;0;0;36.096078327743;7.7100176752926;0;0;0;0;0;0;0;2.2529494632489;15.969566243108;0;26.909057860468;10.295988366155;0;0;0;0;0;76.622857448296;0;28.673942531598;0;0;6.2610897148828;0;0;0;0;0;0;0;0;0;27.185561251126;33.413104520717;0;18.269946380935;0;0;0;0;0;9.8728854026935;0;0;0;0;41.941269459162;0;0;0;0;0;0;66.86013865388;0;0;0;33.547223800054;0;0;0;0;0;0;0;0;0;0;0;8.3141581999023;13.655373404196;0;38.470373595522;0;31.095886352565;7.047220008641;0;29.779451084694;0;0;0;0;0;31.483661946437;0;24.413187404197;0;0;0;0;0;0;0;0;0;0;0;53.376307714231;0;45.485699019383;40.980524335458;0;0;22.486362255317;20.54216368923;0;18.743862346809;0;0;0;118.73256609986;0;20.332123830137;0;11.458768604048;0;0;18.02513968041;0;0;19.695291379028;30.226252174634;0;0;0;0;0;0;0;0;0;0.87806699882514;7.3133945940347;28.070020271723;0;0;0;18.034289191853;0;0;11.992569353271;0;5.6783254959946;19.934029513153;0;0;24.471438946066;0;28.814411128801;0;0;0;1.3867633615358;9.8556551162354;0;0;54.949609157239;50.711877433448;19.531128986637;0;0;0;0;34.93026667445;39.035471675184;0;66.593331041995;0;0;1.1413760903001;0;0;0;28.552646082167;0;0;0;17.784863268326;0;0;22.726976951967;13.769702642061;64.050016382776;9.6493690593969;0;0;20.751944391973;13.977299239667;0;0;50.638494772323;43.53913804738;0;0;0;47.475473281;0;14.12550558482;7.4024025125763;0;123.43438455816;13.685248765024;15.575166393172;0;0;0;0;17.993619050723;23.141610341435;0;17.373909005673;17.514592650929;0;29.057777858953;22.667991032092;0;0;9.2131948340963;0;0;0;32.16872919517;0;15.271931803916;26.910165722732;0;0;0;41.481446317224;56.031520576119;0;42.162076892021;0;0;0;0;0;74.253674898947;0;0;24.879015429381;0;0;0;0;0;0;0;0;0;67.603293866607;0;12.817158725786;0;0;0;0;7.5160777666302;0;0;0;43.962883614422;0;0;0;0;0;0;0;0;0;0;0;4.6518573490584;0;0;0;0;22.151131970506;113.15532729888;0;0;0;0;0;0;26.482843693558;0;0;39.634436464882;0;23.645329136514;14.705153376279;0;108.65034981187;0;0;0;71.04041967413;0;89.888082472257;37.115166609551;0;0;21.421932468921;22.69401318025;0;0;22.576529064979;13.21729051208;38.156110497759;22.89130071345;32.812616094135;0;106.93733555956;14.44781759843;35.949535936492;0;55.843976455579;28.466116104466;24.775833705827;0;0;0;55.091094350453;0;0;0;0;0;0;0;0;0;0;14.332284115579;0;30.426457838149;43.500061329042;43.488268332457;0;0;0;0;37.982382478989;17.829039353799;0;7.9069475071073;0;0;0;0;0;0;0;63.455536579493;0;0;0;0;32.559355579527;21.355942670977;35.344758507712;0;0;0;0;0;0;3.9360187040509;0;0;12.18957816189;15.011897298567;0;0;0;0;0;0;0;0;0;0;0;0;16.806101703877;0;0;52.06008730264;0;0;0;0;0;32.165354192978;9.6582734436365;0;0;0;17.211391594998;26.83967480416;5.6797823071846;0;0;0;0;0;0;0;0;0;20.535627609043;0;0;0;0;0;0;0;0;0;0;32.535112210412;0;14.28340433923;17.809474843;14.779635603409;0;0;1.3823761391619;34.557350239513;0;0;0;21.844086474061;0;28.326997215662;0;40.084090620605;0;0;0;0;0;0;0;0;108.61789843575;3.5638201727972;23.06216412617;0;0;27.823668276788;0;14.67805799874;0;0;0;20.996867498053;0;19.73104996095;0;13.068036727432;0;0;23.198343366301;10.368272116517;0;20.970063563554;0;2.9829700563159;52.693384385077;0;0;151.40126288871;0;0;0;38.44417206333;27.21805526547;0;30.166568895599;44.018448255011;28.267955946855;60.098521991158;0;0;48.024096110778;25.714246427413;0;0;0;0;0;0;108.73478071104;35.445285312914;54.393653704552;0;0;0;0;11.794614918472;28.589479785022;0;14.708137247597;0;0;0;10.282072150695;0;0;0;0;13.387802020525;0;0;0;0;21.601784052371;0;0;0;12.278578472515;0;0;0;0;0;0;0;0;0;0;12.50990062001;0;0;0;0;0;0;0;0;16.106916178712;0;27.650748697155;8.1719049819637;0;5.2628619171746;29.764115361935;0;47.319169539622;91.850483423096;0;26.071465497619;0;32.376634779974;0;19.818159070636;0;0;0;0;110.40895943018;0;0;13.927762458066;0;0;0;0;0;0;0;0;0;25.342354314736;40.34268328227;0;21.507068824251;0;0;0;0;9.3088783991843;7.1357016665546;0;0;0;0;0;25.690626259672;21.118380249837;25.69196985057;0;16.704896647437;13.085356995224;0;16.491441080738;41.193556717964;0;0;0;0;122.54498770961;12.766861900568;0;0;0;6.2936129110534;0;0;0;0;0;0;32.516574570427;0;0;76.683631778684;0;0;0;0;26.092520332191;0;0;0;12.255158992264;43.10530702973;15.604487426129;22.8781957681;44.998271371426;0;0;49.480119311361;25.952913757454;0;112.02539234149;0;0;0;0;0;17.11962949946;19.488753524815;18.226176557469;0;0;0;0;0;0;0;0;0;0;0;0;0;0;7.9602789515726;0;0;54.878614845274;15.604492164388;0;0;0;0;0;0;0;0;0;0;0;11.058996963728;0;0;32.034448816949;0;7.4846081787273;0;0;16.351188630441;0;29.62326266499;0;16.845791073051;15.791320079273;0;0;0;11.700835781243;0;0;0;41.112840538338;33.010900914266;0;0;6.5020994056525;0;7.9593305285189;39.402823646898;0;0;33.060923030572;0;0;26.00773033582;0;0;0;29.465242524443;0;0;77.427765931491;27.295511771163;0;0;16.547339428416;0;0;9.7242457942637;26.941603702967;0;0;17.165283548492;10.439804162075;14.63964355548;0;15.213818933706;33.017792792573;13.582813147177;0;0;0;32.934378539688;0;25.894865496142;0;0;0;41.727637895027;9.8685784621597;0;15.247493060122;21.001653649289;0;0;17.747899809871;0;0;0;0;31.020143540683;41.09320031711;6.0614738011468;35.850087483474;0;0;0;0;0;0;0;0;0;39.700929491378;26.245666102648;0;45.103195384624;0;0;0;0;7.049982670469;0;10.761468831462;17.814687405477;0;46.051734647642;0;0;0;0;0;0;0;0;0;0;49.973904669121;0;0;7.5552985667292;19.669405364847;14.604066062883;0;0;0;0;54.385167873846;0;0;47.159609324937;35.373380304865;26.986060003975;0;0;0;0;0;0;0;0;0;25.290866981158;0;0;0;0;0;0;0;64.120393928548;0;40.587346281756;0;10.658099244344;0;0;0;0;0;21.744430699237;0;0;45.588323011891;31.633282241709;0;0;0;0;38.661535142101;0;0;0;0;0;0;23.140246642349;24.275651131971;0;0;3.6188353544079;0;0;7.8197953736316;0;0;0;59.29303412124;0;0;48.137475600038;33.549076183354;0;0;26.881206969416;0;22.112615251313;0;0;0
418.21332191822;91.909366800134;74.360786847622;5.7835712353684;0;97.569327805665;77.180050100991;0;41.442038006468;31.113625246859;0;12.330828025084;40.716191333521;59.26976228374;0;0;0;0;0;0;0;0;29.544464150193;0;0;37.544122783477;35.878445104467;0;46.296620777707;75.172807764898;0;0;51.266251519163;0;37.335494003662;19.410448726698;0;50.138041700973;52.568356470153;0;33.655105639336;0;0;0;0;142.15098865191;0;33.763165535962;90.607746778658;0;59.259340456333;0;22.025137175342;9.9811024417175;38.568171589759;26.447554303677;58.54435815735;0;0;0;38.026677316661;60.955127191518;56.665229846959;115.14091898747;0;42.033338989595;82.570474512265;151.90665737624;0;0;0;0;51.113703233831;47.904793602309;41.314052241902;0;0;59.845515108328;63.864045199601;14.164683239732;30.725028992146;88.58790430649;49.91150809793;33.687297873382;0;26.776777408013;24.902945488881;88.381721793867;48.561019497383;71.907667706631;0;0;0;75.058800805517;0;83.309249208751;42.178888650865;47.955463852411;26.426135331234;41.080324360139;131.44607756931;0;50.431901577145;0;23.805718839757;36.452356148959;13.929238147241;76.51266388519;28.195877669863;0;110.44641023694;0;26.160296564742;57.800578310569;0;0;0;30.20360891066;0;55.672116741282;0;0;0;0;0;0;0;61.172210125333;0;8.1842392188821;0;134.50133977662;151.86579276709;48.324965559849;0;90.555461957499;63.425121918415;0;69.054563570369;18.678060912734;0;0;264.75454347873;56.517916864082;28.001719415068;44.558018709677;23.942205090466;23.967031928399;0;0;0;0;39.877348055554;53.548249663212;43.903247080054;0;46.675297111609;0;0;0;67.739097726996;180.99755815639;88.377138778503;0;94.168574740424;123.78544090147;41.355988069988;21.580573417151;58.269417745646;35.476427144801;50.820716175031;121.36792649616;203.20238630746;0;0;0;142.35062731232;84.086137400068;0;0;0;0;0;0;0;0;0;88.578537038226;0;46.235094337509;0;0;0;0;73.843496358615;44.798386492033;39.527883416773;0;103.39509220625;0;17.7167085221;0;82.382759406353;0;31.573093699839;50.060604809395;63.992569244371;38.785784710761;41.835866526996;0;75.228128053585;57.821170527316;89.898124068668;0;0;0;0;63.92627429316;75.928083891274;34.634564937497;28.251383615744;0;0;0;67.72947870819;68.323183324422;52.825519000321;49.121987461377;0;0;12.051788707517;0;48.281990748798;190.21498130545;0;62.455964626851;62.203819162252;0;58.776508211859;37.975049642604;0;45.947379664043;0;0;422.68470604933;59.020524655081;98.618069487048;0;80.094967254362;65.74590302214;36.141606799713;0;0;0;0;140.93385479936;119.77506219449;51.295733121976;82.796323405977;73.590072174664;65.555204667285;0;0;30.654154328305;0;67.080696815407;0;81.174385789435;0;54.635607140168;36.638634690128;0;37.927715349232;40.337319036148;23.102466587293;31.805190880887;24.115160401176;13.90003328387;107.94860808632;24.384257559938;90.894862374638;48.336780456101;57.766892697577;49.260617262007;0;60.738607811086;0;14.826073581871;0;0;120.67076245949;35.683036256589;68.812858315982;0;0;74.418758644278;63.006093853014;29.208335239566;121.47811915098;27.355044441154;0;0;10.999677297999;0;46.156348519624;52.742059780811;51.473180604697;125.79889548361;0;0;93.229487436752;0;0;0;0;0;116.2766728598;115.80486109613;0;90.068594462706;53.357720000823;164.16763836073;60.913208447096;162.87490541122;0;90.881619607601;49.470154933919;85.53171524748;0;86.31416193143;0;0;32.338696908196;0;0;0;0;60.2826072392;0;0;0;0;14.473566426902;0;0;27.983850262545;0;79.249994551413;0;0;0;0;0;0;23.124843048106;26.160453682095;0;0;0;46.378813874679;131.92697364649;0;0;0;0;100.20551172373;46.534009507325;85.176531452715;91.878699222719;41.836482981899;65.415551096253;48.951743337985;34.744460661626;0;49.170375033007;0;0;0;10.090782737963;0;0;58.336487997772;45.823516770555;0;0;44.946443045078;0;31.248646721051;0;67.398907686612;26.877697853435;42.630038437618;21.612933270182;56.093529491927;16.315815419383;0;0;0;26.169115624354;33.857501708133;0;46.227131759742;0;0;48.109581876138;187.87316406176;104.32144741219;0;0;0;48.890918559543;46.050783425942;97.919878062232;51.695679282913;0;97.559369137204;108.16606856061;39.577267351753;48.991873905029;18.187770482124;104.92135868709;0;70.116664737512;19.054497181939;127.14582857799;0;0;41.748656601452;0;18.46963067004;62.782736670143;35.125123446068;60.094314053067;50.067680721781;0;0;0;0;46.07629105;27.713037851679;36.650261015385;46.108108861342;0;65.839818209635;31.109360687412;0;0;24.790808787199;0;58.789824164875;56.520297615801;0;0;0;18.785861933848;0;75.75508999103;76.570813916302;0;84.877441442933;89.801758249479;121.67145086087;0;0;0;61.264975527801;0;0;0;61.221559555032;22.493345292699;0;0;0;0;60.39698989232;47.952260329869;0;50.345575769073;94.213024448285;0;12.445767729371;19.43741024781;30.001284039274;0;0;75.028600758473;50.789558694197;212.04697486825;0;0;44.676537010269;35.963320362165;0;37.908098516135;0;0;0;18.912285412954;0;12.467109410513;0;19.669355446481;90.399204692186;112.4770181645;59.649974264261;0;0;81.861059260322;37.573486358372;50.855001744403;0;30.843515792565;59.552013205341;0;20.227278883811;63.788561427809;0;0;0;48.746356491384;40.02345727047;0;40.861707032285;12.19714739828;0;0;0;14.188267281952;0;87.733743592379;96.22945094874;75.567326436558;72.990792525514;0;74.681685545116;137.18821010738;58.946939196398;0;0;0;0;0;246.12430842258;0;0;0;84.467186084533;14.811885704132;0;0;74.302888472794;222.83005804239;47.067747243244;55.44216891166;58.193280571908;16.991435204687;17.647040014056;55.830003275291;0;12.305944811605;0;43.984743046036;0;60.774272710485;25.964544506724;74.485016649382;0;21.094337580362;0;23.940255298552;0;23.759723559735;35.274372410973;38.204006402414;22.178841767788;64.152192955068;94.368289954806;0;0;0;23.23375393586;0;0;21.355036375927;0;16.517340966482;20.492654925967;24.826936909426;0;130.36915333768;0;26.134739602488;0;47.155912878946;0;0;28.442254502075;0;0;34.004416883984;38.47779248222;23.870431942449;0;24.441972194753;0;33.025108107644;57.757352122151;119.34492157398;8.3777407580605;0;10.524097689285;15.011013004593;0;7.9719097801608;22.428205893472;0;36.811949730469;52.673859080253;0;0;0;65.322316481326;166.46623946534;257.99506178551;66.145001877586;20.508056751349;31.90631581464;95.876136582987;0;60.193740239368;0;87.917676144932;40.601357458225;30.416903515789;0;29.209184385128;0;71.638793969048;107.98843577898;176.28309639077;32.702280073626;0;0;15.972397211131;0;0;0;0;0;0;0;0;0;33.222847004049;0;0;0;38.12154760227;15.52466370756;0;61.253698772271;33.037251728729;14.063551959178;0;0;22.043453536132;0;166.66386738585;0;136.70628542379;76.471649654182;0;156.46626140111;0;0;0;19.508920009458;47.618339530822;42.524414677973;0;0;0;0;55.877018552973;56.009152510792;231.70042303387;0;0;0;104.88491377963;0;8.973900307208;34.73113408702;0;0;0;0;47.46146250656;0;0;126.53215721651;40.713388526018;28.417717385136;12.919390047816;33.275394508198;0;78.374614924158;14.167163206618;0;0;33.868294130295;38.189188095197;111.53635096805;0;202.24386745574;0;64.236567116744;0;54.101445893785;17.408401634266;0;0;0;97.381222209889;30.626969445073;0;220.45955837304;12.825455616209;0;0;0;168.83516299971;53.980261767725;109.07607778814;81.963474691695;214.18020607302;0;0;31.931734252128;0;0;0;163.35615532202;62.570291668891;27.470965247029;0;0;0;0;0;3.702141034337;0;0;0;26.475854579778;71.667793995017;0;107.06542226449;92.990992774058;0;0;28.041311845601;114.99615207513;32.88811597143;39.061676202003;55.137085262216;94.762689173001;0;23.603188903713;22.089575553352;12.39345938314;25.069152572603;10.541055067888;19.366243727833;24.570239240782;50.42624459408;129.13778285368;0;0;119.05411190571;0;251.83676519612;0;97.700484401222;0;43.917982288257;68.86660385228;0;18.614057171615;6.362255175594;32.219647320101;28.181319472453;0;20.407035989118;53.252431612037;40.453970152602;0;0;0;19.687218510133;19.186762657867;12.575732955906;9.199910097392;24.304776533871;22.244867371542;0;45.325637847008;0;0;0;0;0;0;0;0;0;66.334139671367;0;0;0;27.712482744004;0;0;29.368025328993;0;94.60952613573;0;79.192043607908;139.62110262691;0;280.95441790079;0;46.931274887193;29.314483608892;0;0;0;0;0;34.366816254522;0;0;0;0;0;0;0;0;29.625420300717;0;24.097656930559;0;0;0;0;50.02984035491;24.567210596637;61.510026420067;0;70.006539560245;0;71.535597417874;0;49.815599898056;0;0;0;0;45.347636810165;0;17.562116336668;0;0;108.20702876129;0;59.682023933151;71.663813676162;132.45893756635;111.83818671043;0;74.029351286583;63.745111937135;48.058757139829;0;57.91429840053;0;89.21165277586;0;164.95387768279;0;0;31.87116063496;52.219693523753;0;46.232652998148;38.653768423702;0;25.60332044942;0;14.238119401856;49.339774513478;19.238815928729;86.618594358944;0;49.14481402371;0;29.647949847912;57.662064850686;53.055637047202;51.862476714606;11.632135390934;0;55.979897094829;40.793682732464;0;0;50.299538032409;76.457896201001;0;0;0;72.978852384278;86.526215629901;97.520651219875;0;166.95232391817;54.550714917253;82.023342586962;117.16602709888;0;0;0;0;0;0;0;0;0;33.006787354948;37.675131193059;24.86539701979;29.363504130528;0;49.569420673248;113.6615596291;0;0;41.069191279378;62.303955420325;0;72.788646356813;70.959571427698;91.817803262158;0;0;66.346361112218;81.933551715122;14.791196384081;10.513044809519;92.255012994271;91.166308648326;1.7614956723618;0;19.004257404188;0;23.51141387593;71.72865132448;0;51.485372382948;143.19044057215;131.58033833823;0;0;63.244222007313;36.219267727564;66.966816026263;31.816452293778;41.561251444732;16.925951973262;0;89.169098421815;0;40.350542211506;33.497834059573;30.88690223087;0;0;22.418256994608;59.553369819335;78.897108052951;63.451191555714;0;0;14.874102869475;0;31.977571882758;0;77.257379389119;31.083195838302;75.44931543803;61.392933838323;17.65166890715;0;41.154730286851;0;16.977637445367;17.60982423023;29.341960332178;30.905785572573;0;27.342127471637;0;0;0;0;25.269310181179;0;0;0;0;39.125939552063;0;46.521275662933;0;0;47.019929658236;79.48087771868;0;39.945677086521;43.408571243268;0;0;46.614028324949;29.193809772907;0;0;0;0;0;0;66.648111119114;86.777540264757;46.726552670549;20.82415172395;0;124.40120154164;0;0;62.374130960999;0;48.775213715555;77.551382667092;97.153258966737;63.555202552809;63.410363769301;115.0830159006;0;36.892809738143;51.629792933567;53.096092458361;60.781182000639;0;54.703785333568;39.717291983881;21.829198895779;0;0;0;55.97918317718;29.627018792487;72.63724486987;36.223493382394;44.965427158822;82.701625352614;0;0;38.485305122825;46.076378991189;22.640036266557;0;109.00781409809;0;53.884153622175;86.658999644428;0;67.639945266043;69.915044420982;0;27.331907815235;0;0;0;36.67441692541;29.63676139654;108.66064045197;0;118.00673872997;0;0;51.984261625996;0;87.566694661239;51.146185298915;68.973860983085;41.014116528935;0;24.863278584986;38.385442881066;45.554929994588;49.146467057685;0;0;0;31.778296622626;0;54.851541050164;0;0;96.236337462071;145.81148402122;68.770551187385;136.88717368382;0;0;112.2681987579;52.19656920355;0;0;52.989721528347;48.449417953331;64.281911097852;0;0;0;0;23.728598069056;0;0;0;0;44.856885262028;0;24.897337092159;0;48.8923032926;41.42083034367;71.607337077627;56.555965429856;0;0;70.487417879053;78.858812990507;0;0;204.70085237035;104.97995520902;104.48210216629;63.793559334627;187.61444694767;0;39.527392170774;212.5002734598;65.076751729719;0;0;72.689572920236;0;35.897161856626;72.611508392043;0;19.85205789179;0;20.684047345584;15.372030104379;44.794775226801;62.137112837179;0;35.947451551792;19.391160480648;0;31.971212887455;39.793368333489;0;38.099949467892;155.23298879399;24.018084110931;15.70145095135;0;46.730901918456;0;0;74.500706585136;55.094730207114;63.947150568128;82.389466057029;109.12432347045;58.960243463219;0;140.65224853093;74.626658976886;148.1374393881;43.512675768736;45.986095263433;54.517294089727;98.329413774642;2.5224896120369;67.515499716683;35.972986281064;0;14.204650310032;31.159603030664;28.602752936974;0;49.440612652726;46.164019127328;26.374695122475;0;49.256953366627;42.814362649761;23.98068984413;6.1383212082093;18.252407065955;99.043710499039;39.725745246005;0;0;0;0;0;0;104.52661850632;169.8916554399;43.881512605133;0;65.256610737726;42.505496306823;44.099667931417;0;118.47023174588;0;0;638.64404176464;245.34718586439;145.95766072557;0;0;16.969091479472;25.908870342956;82.673839845866;60.760488052684;50.428953238179;85.610110438454;0;0;0;24.339751921856;0;13.831773980879;0;31.40845140529;0;0;76.843749332292;37.325031817795;18.621433861915;282.47256590957;82.756001541759;81.097841457209;72.503820331575;37.25162539644;0;46.886695838418;88.384540025794;83.043091350727;0;34.430711192175;52.209157690693;45.848273131743;0;82.702178045119;0;0;41.361598058697;195.75782874267;93.356510948376;165.85056300318;31.285906133587;180.50345130678;116.64219011359;0;36.997874778246;42.195062569249;93.407948629469;123.83928342957;86.456553411469;46.942921290277;0;0;0;66.694789825995;0;107.15370702422;0;44.638684585357;0;44.472746933997;108.53299401128;39.073845053023;0;40.838784476872;0;0;0;0;50.238560424237;32.525680568254;64.471072845079;0;105.34982826008;162.4647032706;195.4370265838;0;47.097138203488;0;27.892790562094;0;0;40.895486054668;52.101063497034;27.913153962131;0;0;32.935267026621;0;0;24.768520569212;0;107.38807276461;0;141.75332938538;229.89392711179;48.019457891761;33.403398260965;0;0;0;83.023845432931;0;0;0;0;22.600924421285;0;0;0;0;0;122.21783846208;46.2647051816;0;14.282217986453;131.49122105325;0;73.002576943077;32.350524394502;0;24.464339474514;0;0;0;0;7.0517654510814;0;21.004222436173;20.70699585445;44.75796710061;197.59561803987;106.51385017634;0;32.903036116663;68.203913946363;27.550905926015;41.672420337667;21.862515671862;88.562218705812;43.738061248527;15.55292852934;0;0;0;0;0;68.420745979633;0;0;51.993057908365;284.20378136888;84.694638540486;126.09610411224;63.629800241223;21.302181498509;0;42.087921480296;44.583671735275;0;0;0;64.444217144458;0;10.655186653293;9.1543704063933;44.001884603194;0;41.601132949502;0;159.92819892294;65.732736545056;0;0;70.364697085806;61.095694890379;43.283229397721;0;0;91.565193736454;72.157059115414;0;0;44.047522050435;0;0;0;24.443212284956;0;0;0;23.68556621603;0;0;0;0;103.05974978597;0;100.19768695671;0;17.961460376757;67.787366172277;48.257260315462;35.022800342526;10.512746548914;0;0;0;0;0;23.671210766832;21.417548437841;12.319522504172;0;0;0;108.49785368251;103.08959188706;64.792525750197;0;0;46.687084419034;0;0;39.731347782903;86.321132754122;30.022478872467;65.117928584957;0;0;71.805239790099;0;0;137.74949817515;148.68714707177;65.925036485991;72.882388000305;0;0;118.16719825426;0;0;93.095730277225;0;87.928530229269;0;89.666336593929;64.549296046351;0;43.442501377547;12.199704708301;0;0;0;0;0;20.23855284747;22.78199005132;0;91.464511084274;24.690960556085;53.839065427827;36.663705550131;41.018178518046;61.500152952911;149.13616617431;0;0;43.537470773413;20.002671837067;29.811357489532;29.824253025584;41.8593968053;18.410940164378;0;61.395983212703;45.172607344116;0;0;170.2247371152;0;0;0;50.645536579976;25.6;0;0;59.534530444603;0;47.672718789076;45.053642937107;60.318400495617;48.443494646817;33.611982698688;0;0;0;86.138005195026;88.144844192999;33.058915730798;0;28.516803195325;51.887941361599;0;47.297019793105;82.329600607674;0;0;0;0;0;80.578101814342;40.334238596753;45.923645029771;0;0;37.557782436411;31.042869630005;14.145820359809;6.0057913258229;36.824630219871;0;0;0;108.19164394274;101.25468347144;46.756335245554;27.721839748448;0;79.342874298932;97.241886292736;12.312917972604;180.70286492275;0;116.32791535115;50.707813997043;52.622724652158;24.188289345531;28.614444626199;0;12.167273272769;0;60.449231514232;45.018492337213;0;0;11.9734987259;31.391062515565;0;35.793224396918;30.846204667534;0;0;0;0;39.465155330222;22.466062922069;40.645165791745;40.933800410151;39.663929188847;51.672646919335;0;51.047039623694;0;66.623310736538;76.721727273559;0;53.655710305543;0;56.353216251526;77.82542056914;67.941384612756;56.377320090553;35.955755601621;24.355311700361;33.303999380818;0;0;0;0;0;0;0;0;0;21.548170053229;58.77294342494;32.016659058745;0;0;0;50.722761395814;49.091361163427;0;0;86.341636131582;0;0;104.5018603438;48.129165493617;59.255728269318;0;27.636721199137;0;0;11.71252433277;60.44645734045;0;0;53.392115187975;0;29.388615364493;0;10.85526329411;28.320732127048;89.076985939039;0;12.147156510593;64.797703817826;0;0;18.614473538672;75.56475969818;36.939892428472;0;0;14.466622539765;0;0;0;42.384079310622;0;0;33.320052464165;106.61454546423;72.272233250888;34.614835290116;0;0;0;0;77.215850983627;118.9852108585;26.880078801904;35.171577304117;0;0;39.385244474149;50.909907456561;0;29.242849890547;37.25147058928;29.45463890984;0;52.500978428478;156.17306623742;67.277366858265;80.689732277817;175.25366115049;19.187493991;0;0;70.507516986988;36.335992928305;26.641682959691;60.992970703919;75.371974950485;0;0;102.48770711644;89.274960881633;91.061817041183;45.458328443165;19.953482442087;0;28.048538427884;0;0;0;0;0;0;28.349935788062;0;51.098709955762;31.761415212488;0;0;0;0;35.874773874442;0;28.185123470214;0;0;0;39.002061274019;32.326338472509;0;92.642664664046;0;50.00901904871;103.07054155846;0;0;0;0;0;40.356938924033;29.855403265492;15.082354423211;0;103.6476736186;0;0;25.510264703164;0;32.432582573621;73.669592929517;10.327096591634;0;0;131.2167434695;0;24.536172954837;41.36066875692;0;56.94528738265;35.25747668655;21.208879767048;40.285180015062;0;26.420584128015;45.35414894344;47.919770534288;59.055894582838;47.714790740568;77.285851607322;0;45.358521219781;84.468893846806;57.067341261477;0;0;53.286078737664;0;55.98058706191;41.860555961224;6.8969122152402;19.848279163311;0;14.155324834409;6.7151766849323;28.396613823951;0;0;0;40.549789342383;0;40.014488069518;30.539981612929;40.231022650908;66.023640455283;23.505540660725;6.0947517339881;29.32995415227;26.887020837213;35.376834238987;38.832601199334;0;0;20.70333284016;55.70937406139;34.679457676796;0;0;69.644030522634;34.392989246256;55.594299715592;0;78.342890387271;0;60.913987742859;41.903813813535;0;6.5817674607989;0;21.542100758444;0;31.344462010328;0;114.23440166718;21.895071839437;27.854919697856;11.335535091981;28.102256478291;241.66486324792;0;26.866881405564;26.459592813162;32.213507033892;0;41.399234196727;48.303421218175;0;0;0;135.2156425117;0;0;89.954060278022;0;0;0;0;27.086694013342;31.111846108354;0;29.619897587246;53.937273028433;0;45.968345912602;33.658930777024;0;0;0;26.347485045316;14.785789099014;26.606851053032;19.076234501896;25.681361485883;0;0;0;9.6793698698469;11.652769536488;22.401836384965;0;0;0;47.242619440069;66.785228067234;57.86622137355;34.640179726262;9.2864609155045;0;0;72.384233173977;25.934229279317;42.391096706609;0;55.442368356976;0;0;0;0;0;0;13.546633225062;58.44860301693;0;0;0;0;65.391365058123;18.558180140259;0;42.015484881508;0;0;0;98.817240784055;100.62029885795;37.421053620152;35.105826516728;0;0;38.71874236796;33.124192276975;35.511004582973;173.98341323963;0;0;7.018142552451;18.829658974806;0;27.350276162192;0;0;0;19.528253976977;33.420077939471;0;21.263420839132;25.888096720894;22.979473491603;41.064100797094;16.404661127889;0;0;0;0;44.099602157721;11.478249827866;0;52.234753284517;38.640425614447;41.951324406399;0;0;0;0;24.913491850045;0;48.204391663818;61.921210839935;0;8.5249880669943;0;0;0;27.68038212162;36.90449358637;48.364310332212;37.086104512761;0;0;0;11.411016869006;44.483767734548;28.305486610152;91.130248607098;0;0;0;0;16.197155206845;0;29.118839790278;37.281941476613;11.603795595196;44.274677332354;79.925550022286;0;4.0909257225726;0;81.074260159181;0;0;49.736989647426;43.46309410714;51.143871905073;29.288326569104;0;69.486368729451;30.696687163242;0;0;0;0;30.781536992432;17.001999434524;60.141514810594;29.318471447073;52.343229181974;0;15.189292971726;15.725918778514;106.49827600654;0;0;0;34.273018448088;21.353244840261;0;145.54305822538;51.408333818815;0;0;0;0;0;16.586948329393;0;35.952158590096;0;46.243738892563;80.859998000413;33.001491056146;100.66984483833;19.436991370607;93.724022900995;46.489779321194;24.332223881482;0;0;21.807539864103;18.152201843383;0;0;18.518239430936;13.520508048374;0;0;50.169683183642;0;64.071177066968;75.389609595307;0;0;47.549081449945;32.550054905805;0;0;29.001692855587;38.83430645307;26.40940362873;0;0;149.00319575402;22.762235861116;33.202896110018;58.997624152545;0;48.865798271456;26.460298696274;0;0;22.224757891976;46.570272470543;8.6670621782045;49.998269304856;91.278630687763;42.926509363249;49.310774862445;97.093856635508;61.230167832441;62.377891024973;68.853843577682;100.00758079015;62.821720556098;32.717917920234;0;0;24.11355347585;47.957347046965;0;0;0;44.956082601398;81.672138028183;75.125811220885;0;0;18.946903234246;0;0;29.046688093452;17.100418382301;0;0;0;21.837262585175;13.415618759486;0;98.584333175683;0;0;48.442682535911;0;0;11.222234503035;14.822593001142;50.74856759068;0;0;0;0;0;0;0;0;0;0;0;86.556376265714;0;48.410079357831;19.940569204284;0;66.623450783532;40.417379817535;87.506881400676;93.059469838124;101.4337332516;36.492352300245;0;25.872057630616;19.611943289178;30.629947818327;0;28.263684475217;0;0;0;0;0;0;54.39045992528;74.857287004178;46.997990979819;45.824880939331;0;136.09810632242;92.333046253928;83.995779041856;50.161464902956;68.10339899562;0;0;36.281937409748;0;110.02109425133;52.318369532186;0;0;136.71549325481;0;0;56.953460002177;0;62.780709008766;0;38.877995991055;43.866098421888;0;0;0;187.48291462504;28.067922433279;19.525832910142;0;0;121.87571553934;23.163346252299;0;145.97334566694;0;151.61085487589;112.08680496431;412.37945951153;0;0;0;84.931025750149;47.032583315634;0;88.303519711547;141.40882284501;70.510421628879;0;0;0;0;0;0;0;0;9.6787324638779;6.0548183005171;0;0;107.46354857729;38.78006620625;0;243.05142683607;0;46.555570813045;40.032398556209;64.527082764493;127.55757574834;100.52932937134;67.320872061093;0;54.291651022285;0;23.488483742442;119.14598187058;101.40628761536;0;50.288377079489;0;0;0;0;16.896809294487;0;34.867901917939;73.042661307425;0;0;49.171616183753;0;78.390674473707;75.507263634617;33.775808080744;50.925744361151;0;39.14148799664;0;45.89540313844;23.684913314548;17.215441123996;39.79249175825;56.223914209115;64.090758514567;0;74.816473900076;96.494404823849;43.429456767144;89.66635330395;0;18.34880561811;60.996210374323;66.653951603196;0;0;53.995938635626;140.0664089826;59.688902466067;65.909075469862;0;34.046499244278;32.549426915408;0;39.048096793795;85.870185326486;49.751602466465;81.322907080972;62.880160988347;0;47.035945985042;0;0;0;0;0;0;0;10.19388569166;48.666939358207;62.864796494605;24.114772804824;111.22773690416;0;0;68.16730196975;48.66046151165;110.97492878519;0;141.91674980374;0;0;35.644516789075;31.827124026212;10.727372613371;0;0;0;0;0;0;0;288.02378736495;0;213.99380828328;0;64.490191436723;11.688926851383;0;0;54.554582005711;49.115809403597;0;0;37.715607328915;49.265637438307;170.34629696266;45.989634653419;48.704948558111;15.714610781225;10.559467377834;74.307573619542;0;96.173644273123;0;0;26.611426730046;19.481770818526;0;0;0;39.179083161189;0;18.175191641786;44.704850780527;8.3209497177717;75.285981899433;114.6683040028;32.392416807344;99.259946101763;0;59.454477211908;57.297854847471;0;29.274013001878;0;0;23.786914844114;34.644733750895;62.496370004144;104.69095287389;0;0;110.20737320436;0;0;0;93.607742821824;0;0;11.258423241564;0;0;0;0;0;128.79264960002;0;23.342210536357;0;83.950731495918;16.569768806831;31.002741062596;86.416274580663;48.129274511791;47.020481992731;0;0;0;52.341427980896;56.767206247276;12.456301241834;93.547929295475;28.778389919699;0;0;48.687052856755;0;31.440779307369;2.662905093805;0;0;49.749511582612;1.9047994277438;20.268242299847;54.714619301654;76.358414175475;136.70971265487;245.97467156266;83.176455241744;38.228322871153;70.409082830209;0;0;188.71000158747;37.676074550556;148.70441629736;11.039143217465;0;0;57.260004357447;28.99812268592;38.695193109197;29.027702416348;33.739561435784;67.308338690032;94.25677222144;0;151.89245928139;0;0;0;0;29.982276902548;0;0;0;0;119.07414241536;0;0;0;63.238919347627;115.67126296841;0;0;46.745736915607;119.75562779656;0;0;0;0;77.262139260715;0;0;0;26.495342629591;0;33.089043625689;0;0;0;0;23.681533975693;40.393515113625;0;26.279073189402;0;8.9700633611342;0;33.484185251286;66.404151272701;101.48363077916;0;0;41.50555444567;0;0;40.502944313937;133.4550076087;0;59.656620542819;0;0;0;26.23995840104;24.258749367013;36.720708036879;9.6075980847716;0;0;0;49.928987632828;0;42.014933750572;41.179962902466;0;25.469857691261;32.080175004554;0;0;0;49.881078761033;0;22.03007746093;0;0;0;53.162157147275;97.085709427706;0;0;0;0;0;0;47.769817412562;0;73.180273094057;39.134154283872;0;9.1176849234375;17.327220185742;8.8198345507187;25.910873549523;0;31.722430968152;36.932273381384;29.747483338859;0;54.581774860455;0;46.483331736395;47.928531692809;61.058111811942;76.447878756109;46.663592867986;0;43.073690730351;53.444119723644;103.05701920163;0;65.53707521764;0;118.7502044059;46.098441064601;83.883726659285;0;28.256833553335;39.277376686604;31.765820068104;0;24.245895204587;31.866744429755;12.268174376281;0;21.592760514368;12.861372907915;72.975828726278;0;62.490458091088;45.194279669611;0;65.99635032333;65.559713667194;0;0;0;21.884339033184;28.844547447761;54.023257867931;67.209834791804;26.990354233784;105.92661477243;90.876113729132;0;0;0;95.470838636129;0;0;0;31.111092665116;0;0;0;0;0;0;0;50.220514002377;0;35.597411028277;80.090324033345;0;44.912508615847;70.576948248649;0;0;0;18.644496709859;125.85223060847;0;21.119595377029;149.91146970834;41.081194749226;0;0;0;79.838206875048;0;0;0;0;76.049980011232;97.531453180075;0;0;119.21232454079;208.37179057169;81.869983943371;0;0;0;44.112688539089;45.562478870254;0;25.198182701578;43.805798947805;56.062176789896;0;70.131504112636;86.916696046911;0;91.339390715237;58.877277455567;33.587510280286;0;0;0;29.078801197232;0;0;70.156416645218;50.543444864424;35.098565616924;89.875065084123;64.50387300781;43.183776812259;38.133640851168;0;0;0;0;2.9153281580085;0;0;54.969583716567;56.788227941646;62.95686745829;78.540091768483;21.663977445753;53.241688127591;83.004289060132;0;0;0;0;63.82133350646;69.403112826873
418.2446890628;0;20.323997441513;26.482668288266;0;0;40.409869037157;0;11.345802912434;0;0;14.572796756918;15.376442199172;0;0;0;0;0;0;0;22.157891639482;0;9.0906043539056;0;0;27.594930245856;17.613054869466;0;0;44.971802540053;19.596270293134;0;0;0;0;0;0;40.227033457758;0;28.100416626983;0;0;23.649030279179;0;0;0;0;0;0;0;0;0;0;37.320643912509;0;0;21.492635990198;0;0;53.428277134585;22.864141424574;0;32.732089290479;0;0;7.2689232839149;25.293327172729;0;0;0;0;0;0;18.958067255382;0;0;0;0;0;0;27.695800781653;9.9331975080504;0;21.797663329835;0;43.140363601799;0;0;40.683564589184;20.51136750976;0;0;0;21.410215311738;0;0;0;0;0;0;0;0;0;0;10.330783647442;39.143469690158;0;0;0;0;0;0;22.039153955228;14.500493513453;0;0;0;0;8.937751476449;10.078572858335;12.492981543942;22.890774060313;26.786962512197;0;258.99428025066;0;0;0;0;19.240141321583;0;0;0;9.4439641634631;0;0;22.001126302323;19.617286486029;32.680143253467;0;0;0;0;0;0;37.91207693603;30.1208386622;0;0;0;0;0;22.657584122474;0;20.250575221427;0;0;0;0;42.451970207249;18.289556386289;0;0;135.29497538014;17.28876176875;0;0;0;0;0;25.014558117305;0;0;0;0;0;7.5007203394805;0;0;0;0;0;0;0;61.323467191641;26.694258965187;42.831938926447;38.685320257511;0;0;0;0;0;0;21.098141816747;55.997983115041;65.104749157038;0;0;0;0;0;0;91.728961221844;9.9256731691112;26.576575912324;54.850773638033;0;34.912325235557;0;0;0;0;0;0;0;0;21.235782898755;5.0091444233826;0;0;0;0;0;0;0;0;0;18.165852387695;0;0;0;0;0;0;10.217744724229;29.977744174579;0;0;20.321783322258;0;0;0;0;0;5.0741627531517;22.850528295779;0;32.419391507718;15.621089229804;12.923362431413;0;0;52.118582259798;0;0;0;0;0;0;15.959132222373;34.243533912902;0;0;43.032511117668;0;0;0;0;0;0;0;40.726808732939;0;0;0;0;29.190069896126;35.664436889877;0;0;0;0;0;0;29.244514872004;0;16.308680940058;0;0;3.4779793691333;0;8.3308545176733;0;36.843319534725;0;5.3671857726642;15.528482026098;21.43731514429;0;28.258048395097;0;17.599483676799;0;0;0;21.36032798373;0;0;0;0;0;0;0;0;0;0;6.9137230505155;50.640050890914;8.6671989469964;5.5398725683915;0;11.541450021555;0;0;25.304294086822;41.019003466041;7.1907194234607;19.829697381856;0;0;0;17.516794158606;0;44.953241024553;0;0;0;40.576503944321;0;0;0;63.461022025649;0;8.3238577097389;18.503607112377;9.9580185591637;0;0;0;0;0;0;0;10.456450769578;99.768789042498;23.205325633872;32.024337024232;0;36.440496615819;0;0;0;21.559373227791;0;51.186058691309;0;22.828292291362;0;0;0;0;64.663301786915;29.251101247852;26.309343524155;15.176317174036;0;0;18.740025084788;0;25.483414029444;36.814288542284;46.311000991518;0;0;0;0;0;0;18.888865848477;13.936584072151;6.9490971747841;0;0;0;0;0;0;0;11.776522333264;61.037041643445;0;80.049816514497;0;0;0;0;0;0;0;0;14.475521996022;0;24.15928730307;0;1.3167522214837;0;48.194898146086;0;37.258442443964;0;44.855547463657;33.095065756105;8.022946181869;0;22.97870615265;0;0;35.066756676839;0;16.759077403819;29.198662288501;0;49.35412707729;21.371099279059;0;0;0;33.691623224422;19.630068478273;0;0;0;12.529219136908;18.665616412447;0;46.324371348195;28.018778681366;23.339129686901;0;0;0;0;0;0;0;10.90001294835;7.8866940018095;0;0;5.6218563648768;7.7302140233625;0;0;0;0;0;0;11.928073472359;0;0;0;0;0;39.129522519618;15.683196270381;0;0;0;43.63144165023;0;26.13611223168;41.506969800011;0;77.094184305416;0;42.612062451676;0;0;0;0;0;0;78.508181711444;0;0;0;0;25.789480108574;85.719613605904;14.57422649398;0;0;14.977383025924;21.055697800394;48.943568627086;0;0;52.980171530629;14.824912984936;52.621676742968;0;40.314138898996;43.06314933397;9.0062775891834;53.852968994078;0;41.021466091113;16.074998120295;0;31.317103671815;15.644842879918;0;28.042347963333;0;26.664513500313;22.170684654046;0;0;0;0;32.175332597653;27.038933990581;0;0;43.363559348777;0;19.192026715106;0;83.945963866465;0;0;63.315371972983;0;10.556754171805;34.043428312649;0;0;0;0;0;0;0;0;0;37.43725270928;21.396622109606;0;15.226364529625;16.859040966275;24.194738951629;62.879460184515;0;0;16.89688299574;40.366752787797;23.300441105704;0;0;0;0;0;0;0;12.235270024303;45.773354286712;19.909301261917;38.446340351958;0;0;0;0;0;7.077670293584;30.846163654117;0;36.33815012626;43.444428443051;21.237500247822;0;17.221604206335;0;0;0;0;53.17650525113;31.372787456738;32.177096002348;0;23.963049736578;0;72.83803521542;53.771288796675;15.754446176699;47.764464746999;56.567034981195;46.997269230108;0;0;46.53178902971;18.999279953509;0;0;23.811006635789;0;39.327598241111;0;40.158490615057;6.8866882896444;0;0;0;0;0;79.383095934004;0;0;0;15.683442095365;0;18.392531739807;29.139721136934;10.025699911264;19.517143760621;48.736174951435;0;0;0;17.943942657639;0;10.065103382834;0;0;0;14.129428302154;3.5917583939707;0;67.524303951398;0;0;0;0;0;0;0;219.78981567605;32.425303904656;40.465962166028;37.693215606739;65.117339440043;132.73990577253;0;29.890846802183;0;0;0;0;0;0;0;26.903296444957;30.55140205429;30.72738473442;0;0;0;57.616874861936;0;0;0;0;0;0;24.551450393916;0;0;0;0;0;15.910629337317;26.48608933829;78.683828207927;49.570115982673;0;0;21.289173977274;36.400327469275;0;15.652184443653;27.606195046477;0;51.934840648568;130.28284328326;32.782821309498;28.955014881035;23.630352621763;45.880386210323;28.039194132349;50.682527527901;0;101.44423761036;22.57886275353;0;0;0;0;69.397235445818;0;63.63968065872;28.193711240423;0;0;0;0;0;24.926329146902;24.975163601069;0;11.400404992186;44.344960129315;16.496987986352;0;0;0;0;39.887269582902;58.248333070535;38.752116882351;0;0;0;67.040254082808;0;0;17.406772870293;12.541092830165;12.897561268006;0;0;44.416206175139;20.79806414503;19.015542585458;0;0;0;0;0;0;35.382135254787;0;0;0;8.3145750239864;0;0;6.9395285560336;0;0;0;48.118578344767;19.476830057794;0;3.7802690387259;0;42.272553513441;31.590307595292;28.127201758507;2.3719184605778;0;0;0;0;0;0;0;0;39.240327369981;26.761256829608;0;24.457034759117;0;0;0;23.451448648103;10.158169025695;0;0;0;33.844697665055;2.7912010411565;55.587440499199;66.451714571149;0;0;18.08727556009;36.036685141898;21.760959484914;0;0;0;0;0;0;0;0;0;67.759732718774;70.594130292464;36.987655801632;0;24.752814718146;23.251448936432;0;0;50.37061314003;0;0;0;0;0;0;0;0;27.09617002921;0;0;0;0;0;40.90327865655;0;0;0;45.870109304858;0;167.08771595092;30.447663701287;60.495791879857;0;25.452825892166;27.193583231496;0;0;79.471107486319;0;0;0;0;0;35.811241844187;0;0;11.154199181581;39.577356818934;32.691487433099;27.378277974995;8.690870688637;24.489327944786;37.19450843927;61.488321098529;0;39.71563563717;16.124002356272;0;0;0;0;0;0;0;0;21.315844339328;0;0;0;0;0;0;0;0;0;28.773380468296;0;0;0;43.928700190931;0;0;54.09423343073;57.591794171905;0;0;18.769576515833;0;0;0;45.085057121348;0;0;0;32.485287612446;35.907896206795;0;0;0;0;27.363402744623;0;0;24.039249486232;20.707144260281;0;0;18.896529850208;0;31.06900902333;0;0;0;0;0;0;0;0;0;0;0;0;0;34.495815355923;39.264799175889;0;14.121379849033;0;69.980358597527;47.358983178792;0;0;34.290781068219;0;0;53.154866747409;10.410735244674;0;0;45.978060316624;0;62.420429530337;49.75220601918;0;11.910858485176;0;0;17.244165822167;0;17.876235010985;18.185623992432;68.158446959913;0;0;0;0;0;0;0;0;0;0;0;21.129783182307;0;0;0;19.046900238541;61.524355222749;54.670893147323;0;0;15.412551683793;0;0;0;0;0;0;0;0;0;0;17.641813854171;17.96412272334;0;61.930431589494;66.380894235539;54.872973715801;0;22.201525890095;27.742851580586;28.717663303834;45.714807826098;0;0;0;0;0;0;23.557842957752;34.454075827426;166.95434152368;0;0;23.194419255414;13.967683507373;0;0;39.961043596614;30.636214791485;0;0;7.9059152567074;0;8.163976422005;0;7.7260820428093;33.565075407353;48.428465497746;10.793071113824;0;0;0;16.510364482327;0;10.113171985742;0;33.359078004387;8.4528981423792;0;0;91.576942570205;5.2997627613921;16.31908428548;56.426227631721;0;0;29.740575553558;0;0;0;0;18.490670027371;29.934489921407;18.669987645247;0;0;0;0;0;0;24.775082586197;13.126153296718;0;33.277161442847;2.8597494775574;0;0;0;96.960173445834;45.559809740991;15.552594801442;0;88.531177578024;0;32.332534334326;0;10.330211878144;0;29.344878640366;21.795378220306;0;16.91975245705;38.479339725241;0;0;0;0;0;0;69.691937846812;0;0;36.203325060961;0;27.364592081637;22.414063557466;29.560226135608;12.704181410492;34.278147297074;37.671634219675;0;12.61850173559;18.162824782188;0;20.510576089703;0;0;21.346512543818;0;0;0;0;0;8.9376889629815;29.564389582601;0;0;0;21.26526893478;0;33.449657380881;29.09239613321;0;24.43593195843;41.798291250784;0;0;0;0;64.193111367022;0;0;23.465517945062;31.709177512813;48.400358855968;0;14.954695771828;11.524614347541;32.104290995853;0;0;0;0;0;59.055703001859;49.942777304505;0;0;0;12.01065874343;27.168864518296;0;0;0;0;37.662529544365;9.9428526275032;15.276311628739;0;22.240270601573;6.8375546393572;50.359594529965;0;0;0;0;33.836135229753;0;25.130245080964;0;17.8916539687;15.212031066716;0;0;26.42917946961;16.5413265638;26.113448511701;0;24.822517550053;0;0;14.050845509265;0;0;0;36.956148255124;12.314910621777;0;0;0;0;0;0;51.644244924291;13.139966445014;27.216260462032;0;34.697978028707;0;18.658436822662;17.890308685235;0;20.236762085525;0;12.65375245138;0;58.628691110312;46.821938639831;0;25.09560834678;0;13.0122082563;0;0;17.007924766004;14.927640577606;33.333096585729;0;0;13.517774230213;0;0;17.083280045291;0;11.047436293983;12.101344971003;0;7.8187644201883;0;0;0;0;0;0;0;0;0;0;0;0;0;0;0;0;15.578233210932;11.999470734099;0;28.082827215793;0;13.437892537544;46.105913269596;43.127996683889;27.482394979628;0;16.57418766512;32.03460649914;0;56.396342553228;0;12.9306252409;0;0;28.747235032622;0;19.652179443825;0;0;0;11.560676750657;6.2373772462332;12.852863179192;29.847155447586;16.835361652572;0;0;0;0;0;0;0;17.711738367764;25.46574131135;0;0;0;0;0;0;0;0;31.495526628825;0;9.6013065045134;17.770096591331;28.898255116316;35.764610457495;18.965658735747;0;15.033041217126;83.414004130939;61.866921333953;18.379718444725;27.477947580117;129.61052632751;42.919472937848;28.406218540432;56.492619526828;12.435287233722;0;0;0;0;0;0;37.553212144314;34.990663806353;13.546380772307;31.960489185732;13.851616890261;0;7.4254676576226;21.216412454978;0;0;0;0;0;17.798024913427;0;0;0;0;24.287226122042;0;0;0;0;0;0;5.7021871863277;0;0;44.205970539921;0;100.08980815141;0;0;0;0;0;5.4215771180898;0;10.161608089159;0;0;17.965079493471;33.835464032606;0;0;22.406591294414;41.000513149859;60.876123020653;0;25.280991417496;17.482501847473;0;14.278732493556;31.215023601485;27.922401493958;58.760212944802;0;0;9.8709108349988;58.842592424313;0;0;41.717249292226;0;0;27.488896935577;0;0;0;0;58.744987639796;47.263208569472;28.584607764975;30.178833318969;0;0;0;0;43.472268103736;0;0;0;0;28.834231335514;0;51.247216121159;46.399836344009;0;37.476863401238;16.783012411721;50.798923688241;19.612426886443;16.097829706547;0;0;0;0;43.45456353811;19.774020713894;37.096615767843;25.2668598007;0;0;0;8.7049940502607;0;0;0;0;0;0;25.12853599388;0;0;0;53.16829898843;0;0;0;0;0;7.9500940617127;19.215994758821;48.919274699025;0;58.575236923224;25.676504545208;40.256092347731;23.653679735057;0;0;0;0;82.712213231238;0;5.4343033349745;32.062347030089;0;0;0;28.696896082693;14.804270533048;8.0873109064107;34.731460039862;0;0;0;29.986946311422;52.439536228169;0;32.550687619622;0;0;58.927680518262;0;0;27.490464714426;0;21.933266977996;39.264176142392;0;0;0;83.154695067812;22.238208347472;58.090181792375;0;0;58.352570061242;43.434757092624;0;0;0;20.997208999148;0;9.1204923510096;32.11037146628;30.030054071624;55.882187760266;0;23.034668701397;35.397823251783;0;0;0;0;9.7594036356465;31.583997458896;0;39.667145229868;0;0;0;0;0;24.039376361139;53.339231380667;0;34.404547823349;7.7253223910023;49.486845124172;33.045928514855;0;0;0;31.835793866751;21.189713155522;40.481177150352;0;108.4275475387;33.43540613359;1.8604540763938;19.035174692426;0;34.385768862344;21.933963816588;26.548129834696;42.997146698971;61.518642369224;11.443228149306;23.345017904389;24.860574216377;0;31.31323041168;24.539526476424;27.993559099998;11.704046923669;37.574747361423;19.858156393969;0;0;0;0;20.369577468642;0;0;0;19.075975627751;104.82883330264;0;29.256968202277;47.360275461161;20.63472878174;44.727340663366;45.733814950485;0;86.905543006651;17.574010903191;0;57.549048613651;10.633060663319;0;27.794308157738;0;0;0;25.997346132754;0;0;13.228125390533;0;0;24.249529344236;0;53.730678772549;0;0;50.294973982721;89.327497543958;0;0;16.741900008301;0;0;21.765936626875;0;0;38.378632657593;76.481282605354;0;0;48.774198950094;0;0;0;0;0;0;7.5635159531819;0;0;10.29756056369;0;52.708480872074;0;5.7093600514921;36.722841526874;0;0;0;63.855308329971;0;0;0;0;17.348192670488;0;10.302394931126;0;0;0;41.343251045423;0;0;50.177640412051;114.53526766797;0;0;23.058501759568;57.037808111166;0;0;0;0;16.759195874151;20.242443106986;13.666510483089;74.607402349342;0;28.968976849717;9.1557230592954;24.805489022049;0;3.7077857769427;43.830519941755;32.53307626769;0;33.411654554599;11.098665293032;27.092539502196;0;0;38.9457701703;0;0;38.047165694428;66.496988534398;48.47026347551;26.543033724381;0;0;0;0;0;35.521895041283;31.403638533303;0;0;0;0;0;70.372919187588;0;0;0;0;81.326591933588;23.493612181192;0;3.9037640205148;0;0;0;0;44.204307974083;0;0;0;46.111970471574;0;19.122765773667;0;0;118.00308804465;155.99792334495;0;0;0;14.763225589128;0;0;0;0;28.18878647465;0;46.734089691511;10.647896752453;41.358127243599;0;53.220303683678;0;0;0;0;0;0;56.999870896632;0;73.444628988404;28.635688636021;0;0;0;0;0;0;0;0;0;60.505812788289;54.296987263831;28.812606029845;0;14.88899967815;0;18.796893470745;0;0;93.809557830291;0;61.45801682021;0;23.113519565582;0;0;0;0;0;0;23.291980815932;0;28.778207072368;0;0;39.470248812841;0;0;3.2723190249463;0;34.521503056957;0;0;29.169854812614;34.464429621454;0;0;54.24818161196;0;73.058010814571;24.50040710511;0;31.664284216477;0;13.808121255682;12.979694675504;0;0;0;39.145695024671;54.636080241741;0;0;18.679137249609;43.895232765014;0;10.899600122495;43.441389912402;1.5517275313634;0;0;0;0;0;0;43.306695238007;10.288085945079;49.461009000865;39.353167622028;38.639542546546;0;34.415386671633;30.586221269124;19.270313377113;0;0;0;0;36.262994557015;15.596880823364;31.474667215357;45.635689516256;0;7.3311164460121;30.075361246192;16.89748616196;0;8.4602760753971;0;59.87777299525;0;0;0;0;57.170532821654;0;0;40.570280173074;0;39.369654136667;0;0;0;0;29.83741317229;0;41.373774569665;29.390296032791;11.500814575756;0;0;38.473904348198;63.442410467577;0;0;0;0;0;0;0;106.92116057898;11.462259092551;0;22.137788040468;0;0;0;31.111043586731;38.091304759072;0;65.322177984343;0;38.107703863438;32.50350452965;88.028873795208;0;29.667354026692;0;7.7007670832842;12.601443792819;51.926376531016;99.294626138764;0;0;0;0;21.884425016382;0;40.091172475065;0;39.442369430937;0;0;21.196245084057;0;0;0;23.946882719028;15.635139806701;2.5044270796878;39.10652790076;0;0;27.188665275652;35.270708717113;12.889309599467;0;58.775506980272;0;0;25.65395489977;0;0;0;39.106425355009;0;0;0;0;0;53.463315148116;0;25.373933105216;32.29608747005;37.559716385836;0;0;0;25.45796808242;24.683438966973;31.432036340319;0;0;29.19512042327;15.765286981716;0;0;91.138076999257;40.825768011134;48.817553816542;13.308575381237;11.030162997278;0;0;0;39.825879806446;24.627701819488;44.369049828745;37.565181254834;0;0;0;0;0;0;0;0;0;0;0;0;15.96812190832;0;0;39.925521128152;37.912609701126;0;26.251650076903;24.530099844755;52.482862703979;28.513883846599;0;25.734972706085;20.286252211566;6.4939806911748;0;62.182993167197;0;28.942902272162;0;23.659636658545;0;0;0;26.905969280627;0;0;8.758964386004;0;0;15.34539536515;0;0;0;27.954366444174;50.706943124996;59.443535328264;29.654430651217;0;42.597746155918;65.627400142105;0;0;55.308898623481;36.380953513869;43.116785272488;22.43319369833;0;36.050861186771;59.028188209046;31.796574656183;39.183973173437;26.209864630857;0;0;0;0;0;0;47.924841454029;0;5.8076360381088;17.23024999513;14.403967157092;0;0;130.37025985413;39.849131962078;19.153409199381;69.289614737275;0;0;0;10.893696076786;41.062699868265;27.517538344904;0;37.930991496371;33.080888647858;0;63.985600338791;18.799603331124;0;0;14.491454078926;20.169090232919;23.540170262795;0;0;24.68455156642;70.744057902064;0;9.3242051083185;0;0;0;60.90010272699;0;31.93023777757;0;8.213232629155;18.458185331908;0;0;143.46992058013;0;0;0;18.906466520107;0;0;35.187126101852;0;20.141186839603;0;52.002373069227;44.84474064233;0;21.777351091599;0;0;23.726690035071;0;12.168136149504;34.32315926073;19.6605873623;55.510175347813;0;0;9.3059587443209;31.132531922754;0;76.658857922822;0;17.850209268202;0;0;0;0;51.1306840705;0;0;0;0;19.062936525654;0;0;19.251270963247;26.482779888856;34.633470509469;0;0;0;50.425716323931;41.085183927419;16.756772737261;36.07146804547;16.506978569454;17.115672560064;0;0;0;0;0;0;56.391428081986;77.28775838961;0;0;0;25.89293307094;0;0;0;132.41123374907;36.196992945384;0;0;0;53.386175395581;0;47.66799790945;16.844360925465;32.229417293405;0;0;33.056940906686;0;0;96.547319633577;0;0;42.118371576414;0;84.670894751677;35.43499319907;10.386973012915;0;5.8606840043148;16.17398599346;9.0094482470638;5.1636802105984;23.931917317738;0;26.707307848034;51.033933938987;0;55.479120780908;13.859997656498;26.073246865105;39.748624440947;0;0;130.7442139622;0;0;0;0;0;51.386001008498;0;0;111.20236573528;0;18.192171947496;27.708086701059;0;0;0;36.091725555908;0;0;0;11.203662696431;0;0;24.339287862014;0;10.924595862693;31.987009698108;54.306690480976;0;26.40002135706;0;0;0;0;0;0;9.385772061765;19.243175521761;33.003255385674;0;51.707102261978;34.749391985576;18.071860599963;0;0;0;0;0;59.354596600076;0;23.514175850977;0;31.423369391032;0;0;13.516566694027;0;36.232643611725;40.989706923085;17.429028523035;30.901390621843;36.413258535489;54.10774749059;0;13.361363540202;0;0;53.270093424605;19.976639501658;15.131353662502;0;0;0;23.484951013136;0;0;12.891484035178;0;0;0;33.465972237128;21.170590641934;0;24.512333867021;12.43890254624;0;29.979702125133;37.471593636312;52.756148270005;0;16.500901940138;56.467285403244;0;0;0;16.928463672169;53.384877904412;16.898223268318;0;12.564151926295;0;24.928079916223;0;31.090362795147;0;47.982344849437;0;0;0;11.307182378742;18.319995551208;8.7365488758947;0;20.75115264046;0;0;0;0;0;0;0;0;47.916774589679;0;23.134497487555;0;4.5625879913981;0;24.610810656653;5.834587711229;0;29.416274495195;0;0;0;21.592351516459;48.953827538075;0;0;0;26.995076205322;43.433574427837;0;0;0;0;0;61.847921469155;0;12.831667592899;27.843286432508;0;90.175558218637;0;0;0;0;0;16.887748058048;0;17.729859152101;0;0;40.860547679443;16.09782790718;0;0;51.423114513482;0;0;44.673715842483;50.693039278117;26.724337913989;23.789384487201;10.642676321398;35.375383012136;14.297817424871;34.770439495965;0;45.916994901041;0;26.06577289966;0;0;17.386483111049;0;0;19.864508822703;0;0;0;26.316672753084;24.522385182578;0;0;0;0;0;0;69.776093799438;0;0;0;0;23.962710958267;17.922557353543;0;0;47.74849274148;0;24.039411250641;24.18881920866;0;0;0;24.802192850077;0;27.96701086496;29.16903349425;0;0;21.416534163381;46.162231622041;33.538010470545;18.59673143147;20.190930509544;0;0;0;59.922526592929;0;17.530616341078;65.507465307604;25.624469389104;26.278813097946;15.883880204087;19.471283039159;40.15763894923;22.086635314429;0;0;0;21.206461676365;0;19.349060930439;0;0;0;0;0;34.923834906163;0;0;59.263269816017;0;22.477354820784;6.2082369329761;33.277375662691;44.052929535892;0;0;0;33.043873800474;0;0;0;66.997433572361;51.870999927265;0;26.715967625436;41.296205510149;0;23.960254575549;0;43.481279792958;35.51774922264;0;23.394693626933;0;34.204197743127;0;0;54.169475071431;0;0;0;0;0;13.266487581502;33.453715441403;39.911719887472;27.636871664638;30.446004061445;0;0;27.614476598353;0;32.518632580005;0;0;0;42.555649434218;0;9.6766223432617;58.435653119977;0;0;32.634811026148;40.144716594992;0;105.22443531504;13.350970533112;0;0;0;38.938631824593;0;6.2328199670574;0;9.0150757782819;56.388070307478;23.607241008296;74.770199412748;17.725383639685;0;29.297174561411;0;0;0;15.44676365281;7.9593305285189;0;0;0;0;5.8683622071803;0;0;0;34.354357841947;62.166479666928;34.76586816376;25.272666892276;0;0;0;0;0;41.484879130395;103.02430667778;0;21.719848270399;35.856586923413;17.444554148081;24.60054611418;16.274632043617;55.348961721347;20.469590104123;19.130398435472;23.414175238398;5.6164286709017;28.512682143661;0;0;12.505153376705;22.303661416118;0;16.272729683368;0;0;50.379793348754;124.50988726742;0;0;6.3326281660992;23.310346071729;74.711529631136;0;0;0;0;0;0;41.012209008115;0;0;82.765016782835;58.791640842176;30.126898551576;25.67139305597;0;34.733687711065;0;43.773509290859;0;0;0;13.612897356145;0;0;0;23.252110222758;40.644589585481;0;31.372422883587;0;0;8.3771446728138;0;0;0;0;0;0;166.56349577842;33.26908753206;0;0;0;0;0;0;0;0;6.5048427190833;26.368452613538;43.889497570273;0;80.549607843639;14.653688407558;10.825483652614;0;87.615135310622;0;0;0;0;35.151654966094;0;0;0;0;0;0;70.263861967771;43.796379406396;0;0;0;0;0;37.794443584698;39.633805739625;34.83357040409;0;33.353957835502;17.739764972131;0;42.228638952918;60.905938519326;90.417008517425;0;13.424850763864;27.636469985482;13.181342941652;10.0481729534;21.43736617821;0;21.482249882436;0;0;0;0;64.951714823724;0;0;86.526247195769;11.366229227885;38.759152215008;27.375738215279;28.437191326024;37.557721382493;15.99928780191;54.463472083839;0;0;36.25541491411;0;0;0;23.881916521055;16.675908205087;24.384702184549;25.920179169251;50.398836418939;0;0;0;0;0;0;0;0
418.95526164834;0;0;0;0;0;0;0;0;0;0;21.423256770854;7.9235748067161;14.317384850069;30.797855565296;0;0;22.738345944214;0;0;22.396148538831;0;0;0;0;0;23.875474378609;0;6.6138029682438;16.880911217381;0;25.539016941251;0;0;0;0;0;0;0;0;3.0595550581214;0;0;24.026223166197;0;0;0;0;35.700807957676;0;0;7.2334399069308;0;0;0;36.365387167556;9.0981097136422;0;0;0;0;0;0;0;14.334612816593;0;0;0;0;0;0;26.297374379615;24.107111249668;0;44.647459880002;0;0;0;0;19.476439454632;16.184733581778;0;0;0;0;0;0;0;21.03978462823;0;3.1681543348865;0;0;0;0;33.691240488833;34.822105746645;0;0;0;0;0;39.084723722288;11.572597443484;15.047010964752;30.580835695436;0;104.44585863693;0;0;0;0;0;0;0;29.037483173406;8.8336010039163;0;16.781084404761;0;0;29.133712440398;0;0;0;0;18.522852788635;21.988929585593;0;0;68.027063729233;0;25.155683464488;0;0;0;35.923714040512;27.260385116949;0;0;26.469159533389;62.065752284907;80.661369660429;53.669231538271;0;27.641076013122;14.48117243375;0;0;0;0;0;0;15.941845319582;6.9661978761709;0;0;0;0;40.797997342031;13.209124056764;26.857702178045;41.090477808455;0;26.852757640824;0;12.509818455334;0;0;17.305574216976;0;0;0;0;0;0;7.3376612016657;31.056940195502;0;0;0;0;0;0;0;0;0;26.031243537764;0;0;0;0;0;0;10.658957063669;0;0;0;0;0;15.331766990279;54.012036590754;0;123.83409764949;0;9.9541357053431;0;27.724134919605;17.529817312368;77.9020493538;0;51.281871479584;39.241244633149;0;0;0;0;22.768262077016;0;0;0;0;0;0;0;39.677265316006;0;7.9657276964395;0;0;0;0;0;0;0;0;21.883753247443;0;0;0;39.512469381634;0;0;0;0;0;14.83279906919;0;0;32.61546102926;33.294086263978;0;0;84.218106433051;0;53.714412583909;17.32956535348;2.133089892201;20.005123227571;0;23.324885555776;51.796942053129;0;0;0;0;0;7.4862453440528;0;0;32.176236875305;7.0914469674788;21.41306438536;11.967441947897;18.448732310716;0;0;11.351693848494;7.0055143890829;0;0;0;0;7.2504804628062;0;0;0;0;0;0;8.0144741984376;0;0;0;17.238617396981;14.943525832184;40.953961004459;56.568041666501;0;6.4234517311211;0;0;0;0;19.985223070353;12.568320628619;0;42.206144087336;0;0;0;0;0;0;0;0;0;25.35031785189;0;2.2253618917964;18.466241894638;49.475178684057;0;51.050343487099;0;0;0;14.759897763946;0;18.888694716296;23.943621723638;0;0;40.981989649118;0;0;18.076798651102;0;50.303748040562;0;18.612186110907;97.281390335465;0;0;6.4371166288647;3.3123741127094;0;10.004330995352;8.6269017170452;0;0;0;0;33.990814674165;25.437327352917;0;0;0;0;0;9.2861219314277;0;11.572508317738;0;0;0;0;0;18.235467021303;0;0;23.373354927146;28.229874287571;0;0;10.473796359546;42.787366190092;69.792655942096;6.486931760119;41.084156068445;49.88242746189;13.781759300445;0;0;0;0;0;0;0;0;24.744547230147;0;16.404997542427;31.731741135944;0;0;0;0;24.791793749388;0;3.4120085390745;0;0;0;23.617431102831;0;0;0;0;0;0;14.644826346853;49.288529225956;0;0;0;0;0;63.466745740606;0;0;29.903698309105;22.437332716004;19.770831662463;0;0;0;19.014239640265;0;62.249495961988;14.20693363674;12.864757146914;29.370184684515;0;0;9.5565070387651;0;0;3.0628748385838;28.675296110418;13.553681432105;0;0;15.477270698534;0;0;0;0;9.1770364302864;0;0;0;0;0;0;0;17.031270231796;2.3959576714358;0;0;0;5.0828804537178;0;0;0;0;0;0;29.820183680897;51.874756569531;32.155979538154;0;0;0;0;66.737005405878;15.984086776623;0;11.090109347733;0;31.569162615603;0;23.689343739519;8.5517678803539;86.014172572158;0;0;0;0;0;0;0;0;0;0;0;0;0;0;0;24.23184645987;0;5.0908919979128;0;0;0;0;0;0;10.224077920645;1.2619107132606;0;20.221060146163;0;0;0;0;10.117401950723;18.413179665065;35.936888852011;10.415888139185;11.467821722659;60.250462343423;39.259287148666;26.653025796242;44.76702725282;9.7741728044717;17.793333993241;0;0;0;0;0;0;90.239121147978;14.029386848134;0;14.222662654945;0;0;0;0;0;0;0;0;0;0;0;0;0;17.064135327387;0;0;10.701627952716;0;0;0;0;39.683588736001;0;15.0242957963;15.463386227122;12.317630637888;14.852905213998;0;0;0;0;0;0;0;0;0;0;0;0;19.472821736706;0;0;0;0;0;36.840181271732;19.164776234806;0;0;12.386671421918;0;0;0;0;0;0;1.3058560489554;8.8918090747792;0;21.978105751603;0;8.3097672473618;0;0;0;0;0;0;13.654612006045;0;0;7.3683744016677;0;0;19.214096645879;17.858254976842;22.439449751564;8.3453789371058;19.56073990534;10.039622653764;0;0;0;0;6.6688219777983;0;0;0;0;0;0;0;0;0;39.138790038205;0;0;0;0;0;0;0;11.790549677034;0;0;0;28.873179573967;0;94.543938580197;0;0;41.357902393372;0;0;0;0;0;0;0;0;0;27.599402146773;0;63.441330871281;12.061218885092;0;0;0;0;0;18.788367012993;0;20.333886847932;0;0;0;0;0;14.987048374492;0;0;9.3949288242033;0;2.0525139271131;0;14.793822673257;0;0.73267786714698;0;0;0;0;0;0;0;0;39.094523761255;25.351993438586;0;0;0;0;0;0;0;25.656121024825;7.9204300795657;0;0;0;18.357450915618;0;0;0;13.594520762149;68.194239540181;0;0;0;0;0;18.668808794334;0;0;0;44.935372895275;70.414114520997;0;0;0;0;0;10.946599504962;0;0;0;0;19.943634791451;0;0;0;0;0;18.01386979935;0;0;0;42.201772698335;0;0;28.702234192746;1.9515029075193;0;12.957493620179;0;0;0;3.9713781869668;0;0;0;61.993995182705;0;22.908901231933;9.6188220865725;0;0;7.7264854025941;20.797321633994;0;0;0;34.440736077807;141.63953580731;0;0;0;9.180089386666;0;0;0;0;14.881763988214;0;0;0;0;0;0;6.2539893677889;0;0;0;9.3165245262944;8.2305255468613;5.678826130034;0.90697937729415;0;0;0;0;11.009737440117;0;0;0;0;0;18.685688592095;0;43.030668842097;0;0;0;0;0;17.636674959794;0;0;0;0;0;0;0;5.9480450767618;3.2648403359924;0;17.97679126199;10.133262433018;0;0;0;0;0;0;0;17.532815901253;0;0;0;0;0;0;0;0;23.466949495785;0;0;0;10.283648005071;0;0;30.042679741573;14.62512039341;11.723184452705;30.064232320957;49.348994164892;0;0;0;0;0;0;0;1.7591545932935;34.35493347927;27.490858628721;0;19.027903192622;0;0;0;0;0;28.466698375775;0;0;0;0;13.012432891085;30.464374234806;0;0;0;0;29.685223696215;0;0;0;48.476432959064;0;0;0;0;0;0;0;0;12.902135720413;22.026169716299;0;0;0;5.7688932059246;0;0;61.039949044893;43.227932089926;0;1.6454400409251;0;16.376026417595;0;33.767601597148;0;0;0;0;0;0;0;29.918307209087;0;0;0;0;0;0;6.9817997805237;0;0;6.0946136906721;20.640006883452;0;0;0;0;0;0;0;0;0;0;25.911588120121;29.513134780499;4.4829777298517;0;10.560099157735;0;10.58431075802;0;11.762535366424;0;0;0;9.3280187792279;0;0;14.434972424987;0;23.286377855877;23.90496385306;0;33.350403758492;0;10.373252292798;9.044142913724;9.8374979504033;0;25.459873589405;0;0;0;24.498099249081;29.658141862612;0;0;0;4.656762993544;3.5245692645402;5.8178655622909;8.4600966379594;0;19.671058554097;0;12.527441841842;0;15.632322561134;13.34486368163;0;0;0;0;0;26.405154249893;18.494935647585;0;0;0;18.866767410827;5.3393479270967;0;0;14.647669297493;35.978402623456;0;0;69.963041487647;0;0;0;0;0;0;0;0;0;0;0;0;0;0;0;3.240134447336;0;0;0;0;0;3.7296261485287;0;0;0;15.675317393402;10.263284644806;0;0;0;0;0;0;0;23.946337600618;0;0;6.5246270875757;0;0;0;0;0;0;0;0;0;0;20.704792894551;0;0;0;0;0;0;16.806794620678;0;0;0;0;4.2829440871466;0;0;5.3945744340914;0;0;23.616050056214;0;0;0;0;0;2.8298018472665;9.8838920233466;0;0;0;0;0;0;0;20.394690655054;5.3780803400755;0;0;0;0;0;0;0;0;0;0;0;0;7.6252424578948;0;5.2702177342413;0;6.4925561279759;0;0;0;0;0;0;0;0;52.759687618072;0;0;0;0;0;0;9.7933086282906;0;8.3023285814154;0;0;0;0;51.603741507606;0;0;0;0;46.020340872075;0;0;36.423568526502;0;0;0;0;16.436199794118;5.0270647276411;0;0;0;15.133331971519;6.7985557402984;0;0;0;9.8820413865898;0;0;0;0;0;8.5697922619608;14.24272806743;0;0;0;0;0;0;0;0;0;0;0;0;0;0;0;0;11.396505077384;0;5.3358739555472;0;21.174526256535;0;0;0;0;0;0;0;3.33265281922;0;23.606868796987;0;0;0;0;0;0;15.641609157443;0;7.676264384408;0;0;27.605796613401;43.489890462561;0;11.965769685893;27.37614121316;0;0;15.854278687464;10.291736716775;9.2181264272307;0;18.784157855365;0;0;13.12582636798;18.20243984593;7.5204953963683;0;0;0;9.8744017005242;0;29.24533404886;0;0;0;0;0;0;0;0;8.9927928770797;0;0;0;0;0;0;0;0;0;0;0;0;0;0;40.521979657274;0;0;0;0;0;0;0;0;0;0;4.9272272637662;0;0;0;0;15.936718908769;0;0;0;4.2300384246025;0;13.098276798931;5.1788443093982;14.852738100188;0;32.031505077731;9.1704889472201;0;0;0;0;13.140613847383;0;7.3731510887179;28.026321773597;0;0;0;0;0;0;0;13.414988726515;0;0;0;0;0;0;12.165489461142;0;0;21.864197245859;0;18.183354651595;0;0;0;0;0;0;0;0;0;0;0;0;31.544102273863;0;0;0;0;0;0;0;0;0;0;12.867209931918;0;65.894446752433;0;0;0;0;0;41.056291772911;0;12.778069168614;0;0;0;0;18.332185101734;0;0;0;8.3816981280632;0;3.6999216962538;0;0;0;4.2283971820794;9.9459663006995;0;0;0;0;0;6.2129772950457;0;0;0;29.663068125711;0;0;0;22.786021530041;42.579676797925;14.175598574017;0;0;43.229335291806;0;0;0;8.3809951592613;3.3223911259006;0;0;0;0;0;0;0;0;0;0;9.3457395830186;0;16.942414918361;48.382623144651;0;0;0;4.2656325423711;0;8.2908882744421;0;0;0;30.349778640196;0;0;0;0;0;0;0;0;8.2856850614303;29.163958456192;26.086836289097;0;36.489367719722;11.344443002943;0;0;0;14.60727478779;0;0;10.700227659034;7.3722661356812;12.084150339465;0;51.663691763251;8.159274689387;11.326980209978;0;0;0;0;0;0;0;0;0;0;0;0;0;0;0;0;0;0;0;0;0;0;0;14.619288169584;0;23.464813666295;0;0;0;0;0;0;0;0;0;0;0;0;0;0;11.189466513653;0;13.23446233856;10.809263735054;14.608191696851;32.550687619622;0;0;0;0;0;0;0;0;0;0;38.313047187941;0;0;42.423659001331;0;0;0;64.747372259734;0;0;0;0;0;0;0;0;10.498311586015;0;0;12.515947155672;0;12.567443153138;0;0;13.430313914163;23.211554592889;0;0;15.989856991885;0;27.225519231477;0;21.377855525865;3.5072185281803;0;0;0;0;0;0;0;0;0;0;0;6.0889980331958;0;8.1820823244552;0;0;0;21.946436704209;0;18.435743546678;0;9.7844911504165;0;0;7.950032187939;0;14.27540785081;0;0;9.4904246041418;0;14.044856308403;0;7.4983080159801;0;0;0;0;0;48.117624133833;0;6.6839595388904;41.449033462768;0;0;6.8039460935527;0;0;12.801818352412;10.691021676737;0;0;0;0;0;13.546227968338;0;0;0;0;0;0;0;0;0;0;0;6.6282046874246;0;2.3361164683717;0;0;0;0;0;0;0;0;0;0;0;0;0;0;5.8270699145295;0;12.103227146875;0;0;0;0;0;0;16.575364748462;0;36.91606033625;0;0;18.504041157218;17.53473981959;0;0;0;0;0;0;0;0;0;63.279004790673;49.268867184187;0;0;0;0;21.829950414978;2.5056515785105;0;0;17.98481735199;0;0;0;0;0;0;0;0;0;0;0;0;0;0;0;9.3425745503015;0;43.092827724647;0;0;0;0;5.7800752605003;13.012228274589;0;16.265449388615;16.045124644589;28.873588229705;0;17.939010746906;0;0;13.025048775357;0;0;13.441428816475;0;0;0;11.436973782231;0;0;0;0;7.7165665710583;0;0;15.532228594257;0;5.9019139414285;0;15.023385209407;24.128574672575;0;0;0;40.60334481871;0;79.194232901416;0;0;0;53.260688333096;0;0;0;0;0;0;0;0;0;0;11.539072874261;12.467116653317;0;0;0;0;0;6.5858337776655;0;0;13.456571078761;0;0;26.314644655089;0;49.620760365391;0;0;0;0;25.783752729971;0;0;0;0;0;0;0;0;0;41.236095573056;0;11.318245232461;12.063814719813;14.482124482192;0;0;12.647292520439;0;0;0;0;0;0;0;0;4.8652756203908;0;0;0;0;0;0;36.543755012531;0;1.912425294747;0;0;0;23.269824177396;0;6.5134911428221;0;0;0;71.579969213789;0;0;23.45022259883;9.1934085696162;0;0;0;0;0;7.0969114833671;0;13.148532309651;0;0;2.716231899671;0;60.479027093671;0;1.4368567115084;0;0;8.3516416523014;17.326813915443;7.1379466442717;0;0;0;0;0;0;0;9.673871858806;0;0;0;0;0;0;0;24.387541147682;0;0;15.097708516637;12.50994135373;0;0;0;0;0;0;0;0;0;0;0;0;23.104806317517;25.711539614917;9.5540086579201;0;0;0;0;0;23.036732606285;2.5547505889356;18.8912061241;0;12.61098514955;1.2666826346727;0;12.15027303818;0;0;0;0;0;0;0;0;0;0;0;0;0;0;0;0;0;24.768159531083;0;0;0;20.945084018465;0;0;0;0;11.218023687224;5.9613232818425;0;0;0;0;3.46996278353;0;0;30.575621827666;0;0;7.4182625567051;0;12.059515042555;0;11.107335604819;14.608284974421;0;0;0;0;0;0;0;8.0644405318772;0;0;0;0;0;0;0;0;0;0;0;0;0;0;10.478637320925;14.664909508128;0;26.879532477424;0;14.224377107075;12.470023318683;11.543215770616;0;20.863011664289;9.2274535628716;0;16.641891701182;0;0;0;4.3903349941257;0;0;0;0;0;0;43.446101321312;0;0;0;0;1.5947223610522;0;0;0;0;21.918654619344;13.382567660897;0;0;12.789039889719;0;0;0;0;0;0;0;0;0;7.113359437356;10.645414605547;0;0;0;0;0;0;17.397233932451;2.6776970767336;30.494014669279;0;20.677232405467;11.773271372784;32.794602490433;0;48.24542573317;0;0;0;0;24.812663295592;8.4682861039521;0;0;27.690875852171;0;0;0;0;0;0;0;0;0;6.0365408482138;12.00086467948;0;0;0.86737492172684;3.3267345694154;0;0;0;0;0;15.230957826761;0;0;18.51733650499;0;0;0;0;0;0;34.919312541701;0;0;0;0;0;0;0;0;0;0;0;0;0;0;0;0;33.482095294828;0;0;0;0;0;0;0;0;0;0;0;0;0;0;0;0;0;0;0;32.238237604723;0;0;0;0;2.4966029538018;3.1073242345272;0;0;0;0;0;0;0;0;0;0;1.4700165942375;20.635162086849;0;0;0;0;4.3398136105481;0;16.751808532;2.0738176344019;0;0;32.768132627043;20.774866596715;0;0;0;0;0;7.3160053021391;0;0;0;0;0;7.2451090186291;30.186504206579;0;0;27.771488302251;0;36.742812133879;40.665363330833;0;0;0;0;15.228617329135;17.248652690768;0;0;0;0;2.8329054114568;0;0;0;0;11.969001790255;0;0;0;0;0;0;0;0;0;0;0;0;17.807994146517;0;0;0;0;9.9330848704112;0;0;142.36313438822;0;0;0;0;0;70.283977840954;19.834164544012;0;0;39.825769348851;0;48.550831395323;0;0;0;0;19.551949200781;0;11.070180897039;1.8058333876193;15.246758571954;0;8.205228794653;0;0;0;0;0;0;0;12.719559821103;0;0;0;0;0;0;0;0;0;27.864642150406;0;0;0;0;14.318944134104;0;0;0;15.621791658527;0;0;0;0;0;49.884612037685;0;0;1.1336844763172;0;0;33.401194002157;0;0;0;0;0;0;0;12.851287899955;0;43.757125118084;0;0;0;0;12.177634422124;10.618927725028;16.705259288846;0;0;0;0;0;24.520291450507;0;0;7.1548752915171;4.9151151614644;0;0;0;28.572177906615;0;0;0;0;11.648368214535;0;0;0;0;0;0;0;0;0;0;0;0;13.963183228911;0;0;12.525276158925;0;0;0;11.344279122171;0;10.152870368256;13.514345245883;12.100034006882;0;0;0;0;0;0;0;12.651907480236;0;0;0;0;0;0;0;0;0;0;0;0;0;0;0;0;12.154246546555;0;0;0;0;0;0;0;0;14.065589409886;0;0;0;28.896390612188;0;4.0863232788406;0;0;0;0;0;0;7.5401862438428;0;0;0;24.519569870123;11.302816459952;0;0;0;0;0;0;0;0;6.9689229168328;0;0;0;0;0;0;0;17.161599102046;0;0;11.699907054686;13.608735626531;0;0;6.5679137861294;0;0;0;0;16.106916178712;0;37.168216545813;0;0;23.03963994852;0;0;0;6.7207670797387;0;0;0;60.493186036267;0;0;11.560093521858;0;0;0;0;0;0;15.832413734383;6.9008505913657;0;0;0;25.843385891298;0;0;0;0;0;18.998589220139;0;0;0;0;0;0;0;0;0;0;0;0;0;0;0;0;0;0;0;0;0;21.10408817078;0;0;0;0;0;0;7.8555700267249;0;0;0;0;4.356724980341;0;0;0;0;0;0;20.692745717275;0;0;0;0;0;0;0;0;1.8363266703555;0;10.811892192276;0;0;19.852178546217;15.687673601349;57.139631245213;0;0;0;0;0;0;0;0;0;6.4035255379661;4.4974046595728;18.63575355876;12.767417559333;0;0;0;0;0;44.465457066065;34.993527602892;14.703679398911;0;54.267808743456;0;9.7616143689613;1.8105891499438;7.3706286588635;30.349362001518;29.706899311966;0;0;0;0;0;0;0;0;0;0;0;0;0;4.3007210414496;5.3123321018161;0;0;0;0;0;0;0;0;20.845999653141;0;24.302124826696;0;2.3373074876465;0;0;0;23.744492409507;0;7.0901534558739;0;0;0;0;0;2.5360358235956;0;0;0;0;0;19.185030292705;0;0;0;13.224271637904;0;24.944120655613;7.3194062584188;59.811876024389;0;22.985694123084;0;0;0;0;0;0;0;0;0;0;3.149940910971;0;21.934854750619;3.4527816019758;0;8.3068444040588;0;0;0;0;22.733472736468;11.249408781111;22.322780596784;0;0;0;0;0;15.493420367544;11.022144468421;0;0;0;12.640013606194;0;0;0;16.55401890873;0;0;47.357522971996;0;2.9855485051112;0;0;0;0;1.1069163268953;0;0;0;0;0;0;0;0;0;0;0;0;0;0;0;0;13.603893129282;0;0;0;0;9.3513110900926;0;21.84855209324;80.112003514435;0;0;0;0;10.110767199594;0;25.759949860918;0;0;0;0;0;0;0;0;26.951146898945;0;0;5.1693610244256;0;0;0;0;0;0;0;10.794882248055;0;0;52.781727603335;0;0;0;21.97517941999;4.2155276285205;0;0;0;0;0;0;0;0;0;0;0;6.5313124197101;0;2.6018716995345;0;0;0;0;0;23.099982259483;0;0;0;0;0;0;0;0;0;23.341488035931;0;0;19.904933678335;0;0;0;0;0;0;0;11.433765874147;14.113637154512;0;0;0;0;0;3.191066675323;0
419.15536035766;22.315442967934;0;0;0;44.327793373438;0;0;11.106943903751;0;0;25.40897896078;0;0;0;0;42.132341888844;0;31.088170155741;0;0;0;0;0;0;24.40367980926;0;0;0;0;0;0;0;0;84.687827861965;0;0;0;0;54.823361850683;0;44.157224957949;0;0;52.193173772823;52.648514315523;0;0;57.61839258992;0;0;37.638407651318;0;0;0;0;26.239475840794;133.63796538678;0;0;0;36.448994631061;0;60.413445147749;0;0;49.770740565693;376.39093994335;0;0;0;0;0;0;0;0;0;47.042027501017;0;0;0;16.217465319266;0;29.327765207415;22.532174070119;0;0;29.669514171936;0;0;0;0;0;0;0;37.672932546604;0;0;0;0;0;252.03103369321;24.270352634001;98.671620307604;21.110731801294;0;0;0;0;36.627142528365;0;72.015468815104;33.14832098957;0;0;21.655072197117;0;0;0;0;0;32.18581564844;31.25145626423;53.637064825392;0;0;0;21.988929585593;0;0;0;54.274549442899;0;0;0;0;0;25.731765390765;0;0;0;0;0;0;0;0;0;44.695275758365;0;40.415495916346;0;0;19.938674027777;0;0;0;0;0;0;0;0;0;0;0;0;0;26.197031588818;0;0;0;25.806158057726;85.053113843763;0;134.93816444749;0;0;45.330440312513;10.563585100511;0;0;0;0;0;0;140.91349907867;0;14.606283320539;0;70.358430925293;40.045150013635;0;0;0;0;0;0;0;0;36.503992477398;113.99177735224;101.53036806896;25.953835764388;0;0;0;45.711710569197;8.1260405389678;0;29.609187225092;123.7267842678;0;0;0;0;0;44.060985231724;0;0;0;36.539466009059;0;0;0;257.06552466811;0;0;0;52.573802796501;28.053594826567;0;0;0;7.9788035559454;0;89.320771316602;23.883978292886;53.060607189005;60.668849119875;0;0;0;0;0;0;0;0;0;55.858219625597;17.435639130201;0;0;0;0;91.121229911169;0;39.355114170389;0;8.0244810230417;0;0;0;0;0;0;0;0;46.877605417491;0;0;0;0;0;28.970616521369;22.667742983665;0;82.841427410683;0;0;0;31.403968069617;37.234040008888;41.158050685393;76.958551401091;31.774164381121;31.233986592584;0;0;0;0;0;0;0;0;0;0;60.969585395312;57.988941935089;79.860764705649;0;17.719866844472;0;0;0;0;0;0;0;51.630817038877;77.727934333634;0;0;0;41.617688099272;123.58841378142;0;29.911340768171;0;0;44.275454330854;0;45.096506521643;0;0;0;52.761103987702;0;0;0;59.489092145569;66.708175010717;0;0;0;0;23.903707528929;0;0;0;0;17.775241197877;0;0;0;71.810804430662;56.047308578908;19.188925894316;0;0;28.576611937712;0;48.882437734337;0;124.91088335582;0;0;0;0;0;0;43.539294657862;0;58.073063744874;0;75.900807117017;0;37.103121908515;46.028205056158;0;45.062644466105;15.45765636279;0;16.317247779328;14.959420562644;0;40.741167884492;0;0;103.45152547445;53.817507935802;17.148169489438;0;0;0;0;0;43.089152010157;35.96798921342;0;0;70.403954526143;57.879486911894;32.340029159572;0;0;50.134051015921;0;0;0;21.250108928047;0;31.466300971465;15.863923445225;33.295056426384;0;47.234862205662;0;0;0;0;0;0;0;0;72.737639192038;229.86492567828;0;0;37.023895264543;0;0;0;0;0;0;0;0;0;58.902807581256;92.629168580329;0;0;12.575661480691;0;0;0;0;0;0;53.800062382081;0;0;0;0;6.878786977126;13.091855955953;0;0;0;38.407596911939;29.085491955254;0;0;0;0;0;0;45.780054383068;35.839533501894;0;0;0;0;104.48207348007;0;0;136.28331290878;52.170691492822;0;0;80.382505675309;0;0;0;0;0;0;0;0;12.322343719703;0;0;0;0;0;0;0;0;22.241179297459;0;0;0;45.065028636445;0;0;48.341520126081;0;151.06744228974;0;0;78.576312472079;16.856936667736;48.691190727144;0;66.970298387347;0;0;0;0;0;0;0;0;0;0;0;0;0;11.589024052646;19.289997744354;56.742456082123;0;24.910235265113;104.36828722877;0;0;17.368628059837;0;14.72551778751;0;0;0;12.751514301374;0;32.484913156959;0;0;49.075457274185;0;0;0;0;0;0;101.67758315162;21.113508343611;0;71.303088706048;86.156529806224;15.670545744951;0;0;0;120.32823134289;0;0;13.115772207673;0;0;0;19.452739576471;0;0;0;18.72279856959;0;19.98052838994;0;0;0;68.704581945501;4.7880510597105;0;47.51944711947;0;0;8.4940245068125;0;0;0;0;0;0;0;33.936521664108;36.321814006919;83.118168175703;0;0;0;0;0;0;0;0;20.023126083983;0;0;0;0;15.460032088115;19.219887803991;0;0;83.813653660036;0;0;0;0;0;12.415206183632;0;0;0;0;0;0;0;22.956096243402;0;13.290612338137;0;0;32.219248350568;0;0;0;0;52.091944187167;0;0;0;0;17.737776766083;0;0;0;0;93.720422237292;0;33.154344318109;2.5881694413001;0;25.609462789298;0;0;0;0;0;0;34.020210033258;0;0;0;0;34.971417898999;97.085071955065;26.834734265922;0;0;0;0;8.0213176963689;21.200776052676;19.65291235321;0;0;0;0;7.9574260290324;0;42.857576894873;0;19.70410769965;0;0;0;18.150980809107;0;0;0;94.724083539258;47.720948805381;0;67.673869675537;0;29.958383901121;0;90.015753621313;0;0;0;0;0;0;0;0;0;80.354703225225;0;15.319044650068;0;0;0;0;0;0;0;0;0;0;0;30.215831037812;0;23.460408938021;66.043035994821;20.866430769243;0;0;66.267868060555;0;0;0;0;0;0;0;0;0;6.1752193707672;39.677069589387;0;0;0;0;0;0;0;0;0;34.212572412994;176.29186016019;0;0;0;14.348826284971;0;73.025628587864;0;0;0;0;0;0;0;0;34.418610953712;0;0;0;0;0;0;0;0;38.765992017388;0;0;43.073949624091;0;0;0;5.3114825927741;0;0;43.938466952395;0;40.417015139476;0;0;0;0;0;0;0;0;25.8385677151;43.398242852893;29.670089093696;0;0;0;27.949573578883;0;0;0;0;19.717061082781;55.214648470379;73.104546956518;0;0;0;13.085559967631;0;0;29.363224930435;40.592559039166;54.505513866656;0;0;0;0;0;0;12.710506962726;83.91519447906;79.921736027272;0;0;0;25.942853887287;0;64.830400957564;0;0;0;0;0;0;0;0;0;0;96.519037032152;62.10922554578;90.227567006882;0;0;189.84883888658;61.750756165373;47.281734464821;28.655304881361;0;0;0;0;0;0;0;0;14.62512039341;44.287585710217;0;80.75289954255;0;0;150.08952106473;0;0;25.944879295279;0;26.067472609713;0;0;8.6485416489681;9.9930714608732;36.418886695241;36.644614807891;0;0;0;0;0;0;81.623295051773;0;0;0;0;0;0;0;0;37.270056557418;55.729366771187;0;0;0;0;0;0;34.830934251095;0;31.878301279035;0;0;0;0;0;29.4469347592;0;22.076956163688;40.354589509042;0;0;0;0;60.418928099154;0;0;25.646279694036;0;0;54.21952297235;0;110.90165201779;62.877606306793;0;33.242563565652;10.926931584651;0;0;50.126888506373;0;0;0;0;0;0;0;0;0;52.349397673463;0;0;0;161.47829033492;0;0;0;19.076015793954;0;0;14.740098949009;0;0;0;0;28.509195888112;72.114246743415;0;48.126703676708;37.395360998869;63.165439123612;0;25.840382736087;0;0;9.5619855412238;23.239362210516;19.490495703015;15.970740201167;18.593565430486;0;0;0;26.62894941749;0;46.017084943306;0;59.251216788475;0;0;0;0;35.184431506777;8.2239949505937;41.270483832501;0;33.520022535283;0;0;0;23.199305029882;0;0;0;0;16.813692745956;0;0;25.091464983729;0;0;0;0;0;0;0;0;23.491545099753;54.809651656159;0;0;0;0;0;6.493007816733;37.769970214825;0;0;0;46.593716936616;0;0;17.924430572315;28.088197372705;0;0;152.46285038338;0;0;58.897065456089;29.793152917994;0;0;0;0;0;68.656632492459;62.942428302738;76.041608959247;0;0;0;44.546794599072;0;0;0;0;0;0;0;0;0;0;70.033269016033;70.869423994163;0;37.913687446882;94.883818631288;97.550427431111;37.089791710348;0;0;0;0;0;0;28.5764900423;0;35.161810065216;55.524057077021;0;74.018589606323;0;16.622051957935;0;20.579302470793;0;25.603596487334;0;0;55.307475405351;0;152.71407690655;0;30.561859950479;0;23.342052894977;0;0;0;0;32.138436954225;0;0;0;0;0;0;0;38.209830399067;0;0;50.115036760178;0;0;0;0;0;32.815616586259;0;0;47.73938329394;48.699362073553;0;0;36.32907986958;0;25.908735351062;0;0;0;0;0;49.093644475837;78.972136368298;61.098332634604;24.118197594917;0;35.254217576205;0;0;0;0;0;0;37.952495874461;43.638594199816;0;0;0;0;0;46.830302391217;0;0;0;145.01126925995;37.317409595451;0;17.190472283327;60.085573515744;0;0;32.607887717357;0;12.294775093447;0;44.469186239654;0;0;392.05080184036;0;110.3604595388;58.703076994432;69.087860028577;0;0;0;154.67240414651;28.37736571047;0;0;64.482115401307;0;0;0;10.77461092269;0;42.442330665207;0;23.396709292546;0;0;0;0;33.649440950308;35.021104488757;43.391332969306;0;0;25.882310976299;0;104.72656181795;0;78.507254756748;0;0;68.159941950292;0;0;0;31.860594452672;0;57.418032459657;0;90.845350281129;0;33.976365062647;62.516717539931;43.081857196768;15.719736646173;32.075907945033;14.743869258205;0;0;33.56837489864;0;0;0;29.261802543816;0;35.439731193547;18.092786593846;34.107035459586;39.347435309148;0;61.703052054067;0;0;0;42.294981636551;0;83.350426898931;53.980824064001;31.746287964894;74.281615658577;0;27.48179833373;0;45.831931652066;0;0;35.635522453551;82.994308482301;0;0;0;0;0;0;0;0;0;40.521979657274;0;0;0;0;0;31.577499751889;46.164630463131;0;0;0;7.6148057712751;0;0;0;34.923129998049;0;0;36.664411785621;0;0;0;0;0;0;0;30.638830943916;0;0;88.962574371701;27.016798928167;0;49.301281150034;0;7.6189227916751;0;78.107007597066;0;0;0;29.581533167234;64.090545574629;30.21414192148;0;0;0;77.734356340373;0;0;0;0;0;40.150785855067;0;0;0;0;0;39.665981380252;0;6.2637671738024;0;0;23.893633978142;0;0;7.4642561631041;36.857655461552;0;0;31.198101769549;0;76.220845364116;0;10.16650290405;0;0;0;60.373376034603;0;9.8301797285721;0;0;0;0;46.70906916603;0;44.214468063135;0;16.885305687097;0;0;133.38729038131;14.11688622432;0;0;0;0;0;0;50.976698926163;0;77.36933015497;0;0;0;0;0;0;0;0;0;0;66.116469586796;0;32.409648507721;0;0;0;18.00377009781;0;0;0;0;0;0;0;0;9.3122168436236;0;0;0;0;0;20.18052881822;0;0;0;21.639428777251;0;0;25.680416874026;0;0;159.65425731062;0;0;36.769752515239;0;0;0;0;74.81359737743;0;0;42.765743159885;0;0;16.605143044261;41.891241751595;0;0;17.676128131051;13.0196243108;35.639762254118;0;0;0;0;0;47.15669422787;0;0;0;17.291567896999;0;0;0;40.650114061783;0;57.578816067387;0;0;0;0;0;0;0;73.994502394143;26.533971327983;0;24.51373286694;24.020294661788;0;0;0;0;14.409545486854;20.931708576573;0;13.471095282568;42.931998575775;0;0;0;0;0;0;0;0;0;19.393004058144;72.021823870544;0;0;0;0;0;0;0;0;0;0;21.77822916472;0;49.326361573784;0;40.284820226287;25.406098620853;31.412810237361;0;0;0;56.496337961236;0;98.887554728987;28.841158887821;0;0;0;0;0;66.41917598726;0;67.94477335898;53.672949835885;0;15.074386501843;74.749184842236;21.721250688774;47.342137674003;0;0;0;0;0;0;40.664627403432;12.288166638623;0;0;0;0;37.982833307711;0;18.142337740792;0;0;0;19.252571643177;0;31.36688680277;19.739715550325;39.795075634805;12.95755697243;0;30.707221846281;0;0;0;0;0;0;0;0;95.856237679144;0;0;0;35.724965444916;0;0;34.895737669318;19.425106884307;33.89802742794;0;25.994097950278;0;0;0;0;26.68544886168;0;0;0;47.866046864927;0;0;0;0;0;0;51.166862677023;0;72.498445461637;115.20860819244;0;0;0;0;0;0;0;0;0;0;0;0;0;91.203407054958;0;0;0;15.981985547003;0;30.314454019971;0;0;0;0;22.58245919426;0;0;0;0;0;23.159267272465;0;40.005131066057;42.125871790219;0;0;28.513739002629;88.189198447234;63.026242147004;6.3568035431231;0;0;0;21.829779209587;0;0;0;0;46.507576818501;0;0;42.00320756242;4.0304861015484;0;73.021382262403;22.266504200819;0;21.864986514499;18.697006961893;0;0;0;0;0;0;0;0;0;226.46411708437;15.241388574235;45.099238219954;0;0;0;0;0;0;0;32.837777059384;0;0;53.849359341063;0;0;0;0;0;0;0;0;0;0;0;0;51.344323360341;0;0;0;40.950247805326;0;0;4.7138219294838;0;0;11.86517246252;48.274898407984;0;32.455859243513;0;0;0;0;0;0;0;0;0;0;0;42.535220611199;36.389955048583;0;30.484896420072;35.685436502719;0;0;15.424008814991;55.453390914165;0;0;100.02165799872;0;0;0;0;0;0;0;21.111504553251;0;0;42.525669713985;0;0;0;0;0;0;0;11.316305885318;0;0;0;0;65.7981728196;58.005997503285;0;26.120922469641;0;46.208169076707;0;0;0;0;0;0;13.349969762632;0;0;0;0;0;0;0;0;45.450435441597;39.505377978742;0;30.996259759612;0;0;56.688216741646;29.218321323722;40.885665782857;0;0;0;0;0;63.569528121651;0;0;0;0;41.841370335361;0;73.556413535781;39.286694131594;0;42.147393857401;0;0;0;0;0;0;0;41.085783313215;0;0;0;0;0;0;0;0;11.725111299415;19.111146299263;33.38672537225;0;31.315040441588;54.37090908224;30.889265681418;0;35.77822573766;33.345762352312;0;34.149193343332;0;0;99.965334039125;0;0;0;0;0;0;0;0;0;0;0;0;0;0;0;0;0;8.461645611265;29.532229698148;0;0;14.744709477942;24.116568468263;0;0;0;0;57.374240171661;0;25.992501420128;0;23.622486326039;0;0;0;17.382021754907;0;0;0;65.759833365241;0;0;0;0;0;32.198635057995;22.091832863817;0;0;64.158813251661;0;0;0;0;0;0;36.69805378264;24.80509495261;0;0;0;96.532813980443;84.189135375493;0;52.889343327181;0;0;0;53.46058028949;0;0;0;0;0;15.121166418619;0;0;0;2.5819042681558;0;0;5.7528326601151;0;0;0;0;0;36.708553657344;0;0;0;0;167.11663931092;0;27.166872434129;0;0;0;0;0;0;74.81027676726;0;0;0;0;0;0;43.13411050848;0;0;16.122401514334;0;0;0;0;0;0;50.625623764971;373.37349526974;0;0;9.400583018031;0;0;43.665412711942;0;0;11.745728327995;50.175807952348;12.49901149257;21.175822919923;0;0;0;0;0;12.488063983291;0;37.426693695631;0;24.815852359779;22.503675772289;9.8174828736715;0;0;15.649877737601;35.041388061495;0;0;0;0;0;0;0;46.704262977627;0;0;0;17.912262076333;12.938258929076;39.168439660388;0;0;0;0;0;0;24.83845180585;0;0;0;43.278045803035;0;0;9.6382869847565;16.179427557179;0;74.05689276825;0;0;12.678907632229;0;0;69.687837170134;0;0;0;0;50.659187561833;74.520917714778;0;0;0;81.591905369623;0;29.38283029999;11.103941246983;8.2018492468905;63.449420994141;0;43.596154452591;0;0;0;0;63.824608600805;0;35.686789017366;0;67.767057610409;15.599945765597;16.839184197848;0;8.0287219551918;42.95822486471;0;14.706909859558;6.9797359001378;0;20.684541816784;0;0;4.0538057270024;0;0;0;0;0;21.079567842025;58.853887623816;32.208871004053;0;142.29580935304;0;0;0;0;0;0;0;17.301752592542;31.790477317367;78.839931289764;0;0;0;56.972278516817;0;0;11.307929017189;0;0;0;0;0;0;0;0;0;33.430686607874;0;7.5315969926972;0;0;0;0;0;36.870272563489;31.520901105258;0;0;25.294972223494;0;0;0;70.300100863495;22.834485173577;0;0;126.24186413319;0;33.6529706174;49.013730938812;0;0;60.097113108548;0;0;0;0;0;22.301342057733;0;12.866596934924;0;0;0;0;0;67.001049050656;0;0;0;0;0;0;0;0;19.784591149012;0;0;0;0;0;0;0;0;0;0;0;0;55.464998302016;6.9819886405252;16.432557665159;0;0;41.702699523391;0;10.570156090031;0;0;0;0;0;0;0;63.020067832987;20.221147731591;0;77.877084184337;0;0;29.202404936614;0;28.37344336325;0;0;0;0;30.165718258675;31.543685010567;40.016544730395;0;0;0;75.904629492909;0;0;0;0;0;0;0;0;0;0;0;0;0;21.880610119075;0;0;43.05988176102;0;13.869780195227;0;0;0;0;0;0;90.515320360603;0;0;0;0;0;0;0;0;0;28.587698774636;0;42.380792573615;0;0;0;0;13.829053800026;0;0;43.970560677608;89.792301667834;0;22.644144162254;0;2.5736674469742;13.4521159907;0;0;24.870898490328;0;0;58.392787495939;0;0;0;0;0;31.997952879462;0;0;0;10.701557522473;5.5218424170148;0;0;0;69.466861206015;0;0;0;24.765875875983;0;18.049799030873;0;36.43255529127;67.759749092056;0;0;0;23.208450495147;0;0;98.325931693279;0;0;0;32.157517246571;0;0;0;0;102.74666068247;0;0;67.035716982928;20.944774843367;65.090520938425;0;0;39.061230621033;0;0;54.233615101605;0;0;58.152637118648;0;0;0;0;0;30.299906218559;0;0;0;35.613459791293;0;0;0;0;0;0;58.446490369343;59.767482180878;0;0;0;15.022399446043;0;0;0;57.312707292698;0;0;0;14.749813249957;0;0;0;0;23.817731400741;0;0;10.584275465004;102.40475269582;0;0;0;0;0;0;0;0;0;10.84691222418;0;0;0;27.982700944541;0;0;0;291.15065797963;0;0;0;0;0;0;0;0;0;0;0;9.473741453194;0;0;0;0;0;138.6377884477;0;0;159.99912038053;0;4.6748285921347;0;0;0;0;0;0;0;0;17.448183976114;0;0;72.006196549359;59.295279937062;41.50278403441;0;51.039064444693;0;89.967684365766;0;0;0;0;0;123.25530276761;0;0;132.79772279599;128.09940886905;0;0;0;0;0;0;0;0;0;41.384814252726;0;0;0;0;0;58.29505429287;66.950281407922;0;0;0;0;0;37.919743542525;0;0;40.691414910424;15.44799089714;0;0;0;0;0;0;0;0;24.009322380173;0;0;0;0;0;16.479785795203;0;0;0;0;0;0;0;0;56.338458096583;132.29154750462;0;0;0;40.238594374922;0;0;0;0;0;0;0;0;0;0;0;0;0;0;0;0;0;0;21.693576312293;50.756424015178;39.114603623332;82.155556468752;0;0;0;50.038650257606;0;0;0;0;0;0;0;21.184780119873;68.802387697865;34.052304403949;0;0;21.793899675396;18.424581109759;0;37.535455462123;0;32.141439975133;75.83129496472;0;0;0;0;0;0;0;62.68551880143;0;49.040390781502;19.423135263297;0;0;0;0;0;0;8.0183629761853;0;0;0;0;0;0;0;0;8.5081841470487;50.734994706885;0;0;133.96564941781;4.6443567183232;7.147010048315;0;0;0;0;34.285401661334;0;0;0;5.192151444164;0;0;0;0;0;0;0;0;0;0;0;0;0;0;0;0;33.358947273484;0;0;2.2035013904732;0;0;0;0;5.7180906996668;0;19.593870776776;0;0;33.025483622639;0;0;0;0;0;0;9.979509180868;0;0;13.82953231938;0;80.289239018067;0;0;49.214650809738;0;0;0;0;0;0;0;75.782591369596;103.48220020769;50.113120981259;0;45.069712344785;48.053592579174;25.047731135307;40.365551223194;66.752729169243;0;27.90253226731;0;64.313402223727;0;0;46.633031603002;40.719285498234;0;0;0;0;0;0;0;0;0;0;0;0;0;0;0;39.776424807192;25.554739253542;0;0;20.846749935684;0;17.046127331241;0;136.24409717308;0;0;0;19.692530273171;0;0;0;67.459034855396;0;0;95.045484375057;0;62.735591042653;0;0;0;0;0;0;35.161994777804;0;0;56.45713318761;0;3.6107486226461;27.829481360231;37.042665748174;0;0;0;0;42.366568201094;0;0;0;0;31.560342419876;0;113.25597709327;0;0;0;0;20.851329147642;116.92736107536;18.621269160577;0;0;111.66799520707;42.119387947168;0;22.97960450049;0;0;0;38.223191405;45.477208312304;0;0;53.182626167574;40.567277270659;47.163032774126;41.673067725511;0;0;38.325681223722;0;0;0;11.16873336363;12.87892815344
419.20775800625;0;78.117355095106;19.785901594681;119.01332124822;35.414052314649;43.582930347234;0;62.342201266214;76.831605201427;0;59.536725212023;56.720243418373;30.108618140586;0;41.886589765178;63.198512833266;0;38.083008440783;0;29.543855519309;0;0;0;0;0;0;50.791863154102;9.9207044523657;0;0;33.651410557883;0;91.457165463234;226.74482943688;34.882545537834;0;0;56.323239075164;38.844693572594;23.074144396666;90.29163909312;0;18.763336186935;43.254011413941;0;0;63.219804855602;21.23972119001;0;50.314534349717;17.286695370801;32.693562994649;0;0;0;5.1424098381456;0;17.454149620679;0;0;57.697982990445;101.01193146632;46.198516877691;34.234428256098;0;99.867846643293;102.95895666612;0;0;0;52.59474875923;0;0;12.92958114172;116.42646258733;0;0;0;60.908137930848;61.017311097079;15.812028686284;55.900889069682;49.242903067855;30.981739346413;0;29.430753759586;23.819187433808;36.794694444629;14.499414963796;23.44434207816;0;0;37.160258759452;0;0;0;0;0;0;0;0;0;0;28.409655030465;0;0;0;24.238561505671;0;90.723836980342;83.738917226866;0;0;0;0;35.687748055822;0;0;24.316556737571;0;0;61.79799246235;0;174.48035722149;0;0;23.807562859589;54.664429390249;43.649275834038;125.70218297793;0;61.957516681053;76.556390346371;0;0;56.377886149702;27.769925025677;0;59.502965479137;0;84.315738953082;0;84.321085643993;56.47013415372;16.614854434117;0;0;0;15.06395756882;0;0;31.720617771463;54.467971508573;29.970851327712;0;86.867914068828;0;20.758799392921;0;16.934774431749;0;0;0;0;0;0;0;0;25.309402292327;73.777114447241;0;0;0;15.762435153545;79.431234380357;33.427123252033;0;0;0;0;0;56.13731274698;0;46.318789049006;10.084497831293;32.568064160662;54.954847468614;84.732734017557;59.49926074581;51.598863739472;0;0;0;33.295505054554;73.108477955749;105.79521738019;0;103.39509220625;0;69.844716289047;54.012036590754;0;55.954666345325;0;51.220309940115;0;21.563216048582;30.34573417099;0;11.846949299777;20.65041804547;0;0;0;0;0;0;0;114.29406429374;0;465.62187348155;0;0;44.941990544687;0;59.299234564086;0;0;0;123.89238791327;0;56.669963717869;0;0;30.78095598174;81.989130317474;0;0;15.600560934259;0;0;0;0;0;99.34676548276;68.818842528224;62.628912913548;31.32966406208;18.539314690316;61.550251580118;48.925803830164;132.45221565233;74.553733563684;0;0;51.41423533049;0;0;0;87.40693955638;0;67.257575191137;31.851582231755;120.5806821943;126.61481523908;0;98.935869841011;0;43.390440597805;131.05357793007;0;34.148939281227;23.019726570367;0;52.515547733558;52.100655187726;30.000905171019;10.826704055855;0;0;47.698671143149;77.918134336267;44.355880478344;0;0;0;0;0;0;106.75884498296;87.891413074631;22.659924288071;0;0;0;0;0;26.201162954133;61.465788116763;58.689792820586;0;15.674540149649;0;0;7.8552003928867;0;0;0;64.399872692941;0;0;140.03789644215;0;0;0;0;59.630861310696;0;0;61.230170492748;0;0;0;44.119199024199;0;0;88.433233611333;37.896754996437;104.00736964037;79.42531787621;63.572473213047;40.91335139143;41.248973295041;47.98580093494;80.616085206833;0;0;122.28535435275;0;40.326403240298;0;0;0;17.868547883573;0;59.538468859;47.079204684008;29.654974652343;0;0;0;104.30702630744;0;20.309644763989;0;0;22.741920495469;0;53.24098531532;0;0;62.252113709212;83.284154112835;0;20.041102344745;100.65508578215;25.037481867945;0;77.120263810007;150.54537786535;49.172246686355;51.151567085171;46.509250984085;30.779377618064;55.788996935541;0;0;80.005491708135;60.733100275093;0;0;0;0;0;28.973740144761;76.086131028388;0;0;0;0;62.809147541318;151.29053289127;96.423548871159;67.043168814191;159.52805162289;0;0;57.847518748572;40.198706041429;0;0;0;0;0;0;0;37.268629097095;0;50.72417379098;0;0;0;0;77.475364922205;72.780486423828;0;0;10.577790956768;17.128288706467;0;27.697687778105;66.190131512211;31.661984039161;46.922865308543;88.085040251823;0;103.54493543231;0;0;55.041233910003;36.715149610294;26.974744089678;0;0;25.01556254265;39.681167657557;143.96555335139;64.453540081503;0;79.385848388041;72.733918203807;0;37.096315483787;52.108179151415;0;24.169237225145;27.114947110999;16.201434685567;0;0;0;0;89.953921794659;0;38.48113573166;20.437524278155;0;0;83.816473424897;46.750173981607;0;76.919317899439;0;0;0;0;0;0;0;0;0;0;0;0;0;0;0;57.034848074055;63.323508235733;0;34.84814964224;0;0;0;0;33.200809394864;51.951411344065;0;0;0;95.180448413181;0;97.174462677801;33.386949151826;0;0;0;8.4054601835352;0;45.478610384829;0;133.28880867263;48.35555091227;35.45275612545;0;0;0;0;0;23.219157123996;0;27.515999565981;16.648949928375;0;15.991652108996;0;0;53.485902836617;29.918749570574;47.496449914682;59.921267146871;27.326712428984;29.644767846952;0;22.505827908521;6.9134393007239;14.111954546363;29.775377817054;0;0;9.3412255928669;0;0;0;68.446402501501;53.313792220592;104.18528788201;0;0;0;35.227182541298;0;20.174123641195;31.670262515416;0;12.908317782991;0;86.509999112537;150.26400741728;0;89.21721147547;0;69.238655211104;38.809518238162;0;0;0;0;21.527698464628;13.348821490554;0;0;0;52.325831212615;45.640800890725;0;0;11.013857674702;16.453524478858;0;0;0;0;28.465730260622;0;0;31.206445090875;0;0;65.753802907254;41.1176303207;0;0;0;0;31.52059234437;0;67.30193740507;64.09183359213;0;50.14506117707;109.51700404852;0;0;0;0;61.337589254475;32.999524867688;0;0;0;0;0;0;0;16.512554053822;21.56274479227;0;33.914709574799;35.62364991283;0;0;10.34644931198;0;0;0;0;18.333480987296;0;0;53.026781785009;84.766351645509;0;80.853153266115;55.832071477317;0;102.44749023476;0;0;0;0;0;62.255414769279;55.649107568659;0;127.14586144114;283.56435446155;121.2243454352;0;0;0;0;0;0;0;0;0;0;45.360280044344;0;0;5.8948813151438;0;0;0;0;0;0;0;0;0;38.58091755169;0;0;0;51.664344225308;0;0;0;0;74.049892174269;0;0;0;0;18.48402632854;0;0;0;0;48.849831465293;67.777638634272;102.92723434372;79.980830477785;109.82027142014;56.556796173622;0;0;36.636317553032;89.522981963422;17.953890356786;0;0;0;0;0;98.827048794243;56.549827667391;51.542202312208;12.995855302228;0;27.856528991486;0;0;0;21.460180646764;0;0;0;81.553210627934;14.941894469248;43.377936477696;0;38.235441891738;0;0;0;64.390591344958;18.541810095053;25.088578825854;0;0;0;0;0;0;0;31.35111372851;75.982884899938;73.851002294041;0;68.654962547598;0;0;0;0;0;43.9769252502;31.931734252128;0;0;0;0;0;23.688730901424;0;0;0;0;10.743370882863;0;0;0;36.684947454768;31.329761252738;0;0;0;0;0;75.885735330779;52.169882503444;0;68.715169965839;53.727690160631;42.465228824759;65.841608711111;92.717143480403;37.970347366843;14.488861384457;0;0;0;39.148965815404;48.150468841826;33.7019624674;100.41121483113;0;0;0;0;80.3908892157;0;69.440013706654;0;5.3273292124808;45.450504126373;96.639598207116;44.156216339839;64.56510807825;0;40.099120464308;0;0;0;6.4590372512558;0;0;0;0;0;0;0;40.809415482452;61.395833945456;36.407759138221;0;41.977301304141;55.949082893203;26.525050159535;0;0;0;37.700656245374;0;0;0;0;0;19.992658041579;0;19.589042015955;0;0;0;0;0;0;0;0;0;0;3.7190821608719;31.05461277289;0;141.82814656642;0;45.862359955746;0;7.0047014021957;47.05993159378;0;11.150744803391;0;0;0;0;0;0;0;19.538640754508;35.647589751992;38.453761686929;0;18.242721961314;242.90804067055;56.20170095395;0;0;47.931306702398;21.589624554057;14.872265575442;35.904009329752;0;0;40.557396546973;0;0;0;0;27.089277486624;24.974018687159;0;71.513987866461;0;0;0;114.95189594287;0;0;0;39.371980902348;0;27.864683385594;0;0;0;0;0;0;0;0;0;0;0;0;0;0;26.742624424172;0;24.151301038129;0;129.05589226635;74.817574771026;0;45.24960112544;33.915457780566;24.910012015496;0;0;0;0;0;0;0;0;0;0;0;0;0;56.269889548821;53.30810526164;0;114.50151640059;0;0;109.7030464321;52.403370769962;0;0;0;0;0;0;0;0;27.428605128172;0;18.599115399105;45.780216942979;0;40.351020872913;42.870850311999;0;26.941881929507;0;0;0;78.330917457421;40.943613575707;100.10963011278;93.771373544331;0;19.068420363871;0;0;38.098536140814;0;0;0;0;21.223588704206;0;0;19.61449444898;0;26.086118216269;0;91.345625882233;61.308248477191;0;0;68.524574508873;48.637302377015;61.875771533038;0;0;25.222987254272;0;18.696746443284;48.755449330414;42.246205268422;30.706347887942;68.876715776155;0;0;0;66.796347229795;141.16567763734;81.580103428775;65.107172110756;0;0;123.45120807099;0;0;0;39.76408836972;34.270018733757;1.3778962706856;0;23.048921609562;0;0;18.718933593609;10.624921881927;0;34.286105869574;0;97.691142945536;49.262079580563;0;0;64.459009942749;35.538113521738;54.962454296132;0;0;57.602390174862;83.874768620589;0;0;0;25.332447279997;0;46.335660627486;91.009813822749;42.026181101444;102.13072178624;89.103971234455;59.670730268095;42.750987303545;0;0;98.133923511845;0;0;0;20.099574152398;0;0;0;44.074418211856;22.920358424528;0;33.95826566387;43.001346946009;0;76.932825917261;25.822171967059;0;0;0;65.275374468399;0;0;0;0;37.710768029482;43.044693737654;0;0;131.78919612833;93.94845094386;0;0;0;0;0;66.673595865776;20.494871255828;70.59572063935;109.53042643426;0;0;0;9.7385406700621;21.762515481031;0;0;90.261658349995;111.25131337202;0;141.70478554964;29.638327426769;0;104.72609112438;44.437591617968;0;53.582277211904;0;37.857462632681;114.68138105618;48.709942271575;153.93515325162;63.142872765462;0;0;45.221003098124;37.668630306762;0;50.694895428631;42.010657298667;39.837803435371;45.876016683303;0;34.272716858095;0;0;60.646540959237;0;45.000910027179;0;99.17918135743;0;0;0;0;123.54635500305;85.032179717254;92.94558094804;0;0;0;27.592125807937;0;56.285481169751;43.378840662912;49.455288222258;32.58124261124;0;0;0;201.19685471782;0;39.187655194984;0;0;69.983064532189;0;89.123419410644;0;19.761562269915;54.01435411373;27.320122141569;43.930881642716;4.9179100373788;0;97.023679068336;407.60115556148;80.980574775005;0;0;0;107.97938250071;86.519258558864;75.513461675853;117.95813466629;0;0;0;0;30.270462443732;0;25.252546436576;0;59.584404714399;0;0;26.01304137545;25.05065636717;71.54645885112;0;0;34.080743328979;0;58.763413952245;0;0;34.587039396429;14.162050885603;54.878283423432;0;0;27.580575055614;83.04743334509;44.41292265196;65.202238149738;47.74198577135;82.70258347522;66.762076851821;123.76914743711;77.617831166615;102.52223031908;98.753003471191;0;0;0;94.345085129315;0;105.01202691712;50.678553963783;47.467643991917;71.280510774628;31.64577876919;39.797475072614;22.891900360677;62.893292965536;38.916850164471;2.0994058779526;29.525422386553;0;0;0;26.692462533589;28.193831599469;0;58.135188499921;0;0;42.104984481693;0;85.844139152288;0;0;27.24036322149;75.470121509115;25.003565336713;66.847617568532;0;106.44354158933;84.03083470519;0;0;89.354619973468;0;0;26.910992589796;0;103.08394332814;0;0;0;0;66.158334134325;18.344963761591;79.119561047306;0;31.404297195769;0;35.507144165457;63.830517932776;0;36.912994536222;0;13.437892537544;16.466397596284;25.756998019545;10.392502303221;0;16.756321595506;0;0;0;0;0;66.606130956265;0;37.730745980317;40.236274707308;0;0;0;84.964256422411;34.179392132378;57.406972062554;89.202707139166;35.992158039736;0;30.215878162159;0;77.616825986691;0;0;0;0;0;25.01099593079;159.18042186366;136.94537103171;87.027316549076;170.10079066209;49.535713371827;0;72.728469604654;0;0;143.67901047279;90.698056087279;62.815225160054;65.212876589916;45.563133870508;0;183.5117035333;0;0;0;0;0;0;17.91421479145;10.094771878005;13.764699174049;0;7.7995254423874;0;0;76.002376101912;0;0;0;0;7.860245633314;61.098493612205;0;0;33.913329898993;68.751918841448;0;47.735642114734;0;0;0;0;31.81277871275;0;0;58.606467052481;0;0;0;63.247418018712;73.339858620553;164.76719860038;184.1738799913;0;33.315619034703;0;0;45.751444983218;0;61.631119776049;71.205672176432;0;66.275860781077;24.161578369622;85.660918465819;0;66.840799875354;0;45.809844754036;20.383455579131;0;39.523901542848;0;0;0;5.9552729041944;0;24.725365232496;10.13691283593;0;0;62.661841932684;0;0;64.310249163071;89.642382869126;0;34.436289884683;0;69.367755593135;55.771723652709;0;0;0;0;0;108.81907090326;0;0;47.860397125404;22.809939529627;0;0;0;41.994424942991;0;36.672136780247;43.73402413709;0;25.376540892531;53.454912539743;116.42500954339;193.17823332952;98.58988244261;0;0;41.151065695477;35.261278602404;27.545895239398;0;10.852469465088;0;0;50.627486480409;146.53310800129;58.711943624824;42.030494244685;26.665643469485;67.890953725359;0;40.449867194483;44.587551585438;94.811019535369;41.437911854494;0;30.269624157882;0;0;0;0;0;0;0;0;54.72665072428;0;176.56525237858;0;54.241973571563;0;0;0;77.117139661077;39.281909628037;0;39.450970500777;8.8701299006465;0;0;55.110399717872;0;75.192921119307;11.903237414179;26.745296805463;16.58397260177;0;0;0;0;40.522638320386;37.427322566878;86.073618359659;0;46.108318909707;26.5514317965;52.435274835056;0;24.852897562176;38.239157300721;207.494416508;46.408473480758;0;21.57238963651;81.025325080114;113.37446827053;0;0;0;81.976447109077;74.520981893028;0;0;44.647479836078;48.977996413179;70.774531789703;0;0;0;0;54.242023224579;0;0;0;23.263864547503;0;2.9297613728413;0;0;34.485428865097;32.948146902178;8.9368484644534;50.813617269041;80.389173903532;46.063620530154;45.455961077741;92.619047093749;100.49044600149;60.269460969411;0;0;0;49.756646194704;31.883804801639;0;0;0;0;0;0;20.154384973346;0;0;15.585663269514;0;0;36.603444651189;20.393220338983;0;14.105561962608;40.516555441466;63.823821027546;12.066047931726;39.150062138452;0;30.858779782083;29.574179582287;0;0;0;38.261977504893;58.050615671882;0;65.348352274233;18.313543336447;63.39692083654;0;11.535858486123;0;0;0;67.830709049748;0;0;0;0;56.992421011306;0;0;22.316943186853;0;11.29070065416;0;10.097076028029;0;0;0;30.216837834894;27.884590565377;95.26057087412;0;16.011938395218;41.307372702021;45.635446637381;0;0;0;0;41.475684818234;0;0;0;0;23.069150125171;0;0;0;0;0;0;0;0;0;43.131273193132;0;0;0;0;0;0;55.277425476774;49.682185194379;60.129347197835;73.703620412075;0;0;0;0;0;0;73.979842997036;83.028013691897;52.147752352159;0;58.23547252522;0;0;48.464610151223;0;0;0;0;0;0;0;0;0;0;0;0;0;0;0;0;0;0;52.597221805461;74.734251238599;0;71.153959840357;67.267560357197;101.98979639323;0;0;90.416245877872;113.88758735908;0;133.49862350554;0;31.671327725522;0;0;33.370071992485;0;12.335962004849;0;0;0;0;0;0;0;0;0;31.09230744921;0;23.487792873595;30.789919120281;45.401632135625;44.538971756284;50.064583698897;25.538600520539;46.036797565048;52.071868867336;16.208329565576;0;0;84.270179648375;20.702983483327;44.377993961687;39.798916843917;62.244826530717;0;0;0;79.724097511251;23.916920508781;25.561856729222;0;0;0;0;0;0;45.19845098166;0;0;79.029250597366;0;41.722398051637;0;0;0;0;0;85.403471280013;0;22.569069004069;14.576936394647;0;0;0;44.243327115842;0;49.267102682921;0;0;55.378965593364;23.913176993004;0;43.283901488744;0;0;0;0;0;0;0;0;0;0;0;0;0;16.860645405754;12.706408121818;0;58.94824400712;52.582432542203;10.400549673072;29.281103688867;0;21.03366621199;0;75.071543676369;0;0;0;0;0;56.119036464167;23.847282091474;82.599949034527;36.246303371911;126.20018617585;0;0;0;8.5958500630227;0;0;0;0;8.292069078328;0;0;25.087779191255;0;0;0;86.968017693274;0;17.379498697998;57.8744839653;0;0;0;0;15.295051834404;0;52.079414829732;88.407208674403;54.152520231779;59.316532144015;41.343323241688;0;0;35.870238910362;0;10.996186744304;41.235771543892;36.783531814614;8.9062791117421;0;18.118815788044;10.11421673533;0;0;0;0;0;3.9557610594208;31.230819956697;0;0;0;41.799445609343;0;35.903909393296;39.255050422331;0;47.737821775121;0;92.231217298874;52.847981197252;38.153899042044;0;0;0;0;52.912291148086;0;0;0;0;26.9190602399;41.903813813535;0;0;68.603501835089;20.383923298312;0;0;0;0;0;22.331961481902;0;30.522546509915;0;0;0;0;18.867911262708;0;20.857629442626;34.293338007709;84.90974810701;43.231212220876;0;0;0;52.044192777577;0;55.388052460748;0;0;0;49.183733866331;0;0;26.534491588575;38.380412496513;0;0;14.616826512732;0;0;0;0;20.425729270803;0;0;25.408155512629;0;17.676226346824;21.177109479032;18.445591638765;0;0;0;0;0;0;91.688194465185;85.000130219299;25.848255937871;77.387174295871;0;71.822500975363;80.209555679272;0;71.606582274678;48.43405699995;57.332449096419;45.084354616271;83.442272442076;65.115104071884;15.460720332859;40.90191755062;35.125531804484;0;6.2479541156028;68.604389803617;0;0;0;0;33.704930107676;0;45.127743020879;8.103479528182;0;65.791759833497;80.017105351868;41.173636443054;39.390582758055;74.820139912099;0;0;49.902068440259;0;0;0;0;0;17.476551061986;0;0;27.350276162192;105.17307026055;2.919512042327;28.860646329432;33.080648813458;0;0;0;0;0;0;0;0;0;0;0;11.945513415431;0;0;56.086873733227;0;18.035148810228;111.31031066753;43.626659391505;50.711877433448;35.828627346348;38.062279215347;85.927266536414;92.594047296686;39.998070278903;95.143393037074;0;0;37.944483820267;44.428839493507;93.07027032197;15.471987001846;0;0;31.682093162888;0;53.255030224153;54.519302818583;52.276544563957;0;32.699677441371;0;0;27.539405284122;19.772696350356;0;0;15.351354868515;0;25.581094834863;0;0;0;0;46.565337659765;130.42380982129;256.83789886589;0;0;23.180316857141;0;0;0;22.166247999686;24.194433232112;0;0;45.85438603827;10.602449309756;0;25.975276913856;0;0;0;0;0;0;83.51706907881;0;0;0;47.306419829756;0;0;0;0;0;0;0;0;0;0;0;62.099183019256;0;0;0;33.321893881934;0;14.413948656854;0;14.977878693439;0;0;0;36.546428875704;0;22.080478933728;18.979130180787;0;0;0;0;0;0;24.723117237797;53.784744100423;0;0;0;0;0;20.498424252267;57.658127462894;40.530517539526;0;81.779127911065;0;0;0;0;0;0;0;25.12391997424;0;0;0;0;17.334124356409;48.732490335113;0;70.357595834398;69.357678661663;42.098710357991;57.403282342913;0;0;0;46.84749332423;69.112006393304;0;0;45.00806461876;0;43.627338518955;0;0;52.889508942821;64.152147128589;0;0;0;0;59.108433014966;0;0;0;0;0;0;52.294497243446;78.577195591275;32.617138322274;46.875165848765;0;0;77.621608273916;0;0;0;49.015620037868;45.482206802968;0;0;0;27.545547175226;0;0;17.500788025444;0;0;33.242124404904;0;56.224654668327;42.541319350012;0;0;0;56.656162871035;0;0;0;0;0;27.754064572278;0;0;0;0;13.388061067208;0;0;0;0;0;0;0;39.482654425984;38.885242536874;60.030594030524;103.18641405388;97.02687962699;64.146342508044;63.343351521664;68.849069474646;56.75283249635;0;0;0;36.380239671762;0;34.337832031864;0;0;0;0;0;0;0;0;0;0;20.993061387618;46.853879764017;0;0;0;0;0;0;0;0;0;0;0;0;34.333805037448;55.662154846221;0;0;84.313302731797;63.383268448644;60.02160153122;64.869092666267;0;31.86209474128;0;0;0;78.830263119518;0;30.465880172502;34.366365395386;37.050293168763;0;42.406925502901;9.7659282518408;0;63.251512099869;0;0;0;0;0;0;0;63.255076359447;113.56766566551;0;0;35.449154853426;29.029898922399;45.897876028708;0;0;32.286561034475;23.087245866894;21.807940551474;21.006537261052;26.946009536141;0;0;98.624643008618;27.21547145906;0;0;0;132.17257341572;0;0;0;41.573946092916;0;0;120.90648578459;0;75.934486713482;92.136795892361;0;22.13349977866;56.024817068264;33.629937724892;37.163336819654;0;69.69619587964;40.400895906041;0;85.959752938696;58.94554703279;0;67.82504933837;45.590412746741;42.275885970546;0;136.80232941689;0;135.20861445141;0;60.522276032422;0;0;39.844988120585;0;0;31.93048059949;63.320221320955;109.24972956757;0;0;44.763200695849;0;0;0;0;0;0;102.31106936361;75.887815704578;62.357446383829;0;45.876884848202;15.226501546145;0;0;49.500234264137;39.208429419459;0;0;96.376300239854;62.422706739765;0;0;0;0;0;27.849388000634;0;96.90431941673;102.68826356632;22.863904035224;0;31.202576964536;0;0;0;0;0;40.516513302504;0;22.299683155619;0;0;75.789931625552;81.816925951614;94.338454669098;130.97737499796;36.089713299454;0;0;77.589129863213;96.071836950049;0;0;0;0;56.957790545012;27.207300625873;0;0;39.01459055901;17.192015596104;0;0;21.175981948671;0;67.235599676524;59.756721804276;88.319948951274;0;143.10953363904;78.421549696689;157.82040721146;0;0;0;86.00918939036;95.757580269893;0;56.544334765654;30.969670946617;0;0;71.453132077553;0;0;0;0;0;0;0;0;0;23.059925105785;139.21569173609;0;0;41.736509745793;0;83.110694161559;0;0;0;56.532571784498;83.250636993368;0;20.473288474673;0;65.677371434368;50.887499425872;63.77720023907;33.68464561172;52.252910615152;0;27.625787985043;0;0;0;0;0;46.124044900387;0;0;21.376082466902;0;0;30.965624181759;0;0;86.00398346526;0;34.66706750037;61.732735016803;0;0;0;0;82.091083198969;0;0;11.685715174989;0;68.570158377327;0;45.063112876561;55.397031562302;0;0;194.46837589814;13.331004880878;0;0;0;3.7015156669813;0;0;0;17.903734667375;0;0;0;0;0;0;0;34.245944236224;0;0;0;0;0;0;33.438721561761;68.621328782871;79.160551796194;42.888918756636;93.938032959459;0;0;55.861798756217;0;37.734340349157;72.884110366146;0;0;0;52.037768691886;31.429956347041;0;5.0387610806143;0;0;0;48.249416736639;90.904216816038;30.193589811911;0;174.02502763641;23.401701159163;0;0;24.375823447603;42.528718446718;15.112123516723;0;36.122540136497;0;0;0;0;0;54.671330503109;63.545984259963;0;0;86.694658742034;70.31735692697;112.66874548148;66.252535335491;0;0;0;12.413843130574;0;0;67.250723467267;15.524144966235;57.193161293574;0;30.934849092185;0;96.168244309814;18.915310788788;0;0;38.804676265229;0;42.408436387024;35.560928050555;14.814604469271;38.159962198927;0;0;0;12.048556200528;0;0;0;7.9700804417321;66.614291304828;36.907676334213;0;32.725933105892;0;30.635182403906;0;0;0;30.286188794778;0;0;0;47.365431634567;0;67.471707048808;90.583436691941;0;54.565502245288;89.197838636103;0;0;30.864761810231;0;0;0;0;0;31.363698845617;0;0;27.16976438743;34.151333505996;110.17040795392;73.627178329465;72.529517113541;40.062050838057;0;51.593786806651;0;0;0;0;0;44.311930482491;0;0;101.97169814835;0;114.91860206201;0;0;0;0;0;0;0;0;0;47.08468792097;0;61.664569184334;0;63.588537648802;0;0;0;86.127801252588;127.58605733438;0;65.711351482967;0;42.833072750109;118.51985812557;139.48756016456;96.150115054315;0;0;0;0;0;0;30.113083700473;0;51.305199083815;0;44.74972557674;0;97.078362515239;0;0;84.75429232078;0;0;20.879546383128;0;0;0;27.103927611781;0;0;0;66.244697860611;44.798104417242;0;0;0;48.214329273313;68.361715903143;0;0;30.165859185914;0;0;0;13.059071878847;39.29747377355;0;138.71800646841;0;48.839931184777;0;0;75.338574855581;0;42.758146317458;0;33.564939375175;0;66.553399413093;65.395337676745;48.722141295585;0;66.666855177005;0;60.948479168279;41.125725521216;70.20755342292;0;0;38.636784460321
419.25596962317;147.50886029651;106.72506713363;174.1159340332;325.40351126096;243.5619516334;232.28675296417;255.19508957012;286.86966942806;397.17495085531;274.48125862571;189.6954654768;188.20451446843;135.69933140984;89.313781139357;19.332272199313;132.14234501501;190.14751037914;246.37374848425;0;379.54324066338;496.60864835737;269.30915398445;271.39724010567;254.76386243587;524.39753497822;356.17510958253;203.16745261641;378.04497766482;457.10342405813;139.97335923667;163.14924940117;214.0013251488;228.95399245218;147.52073240471;0;43.147092113511;250.39870826242;257.83527221075;129.20681762799;178.21908213557;125.88104428311;167.93805046354;175.04819735372;207.90761486301;0;0;94.571315710424;168.78799711635;123.03375556331;301.32815571664;422.11412880615;357.90847909931;287.28216593117;263.84135564812;363.65387167556;353.11214221933;262.13600902791;261.40633385389;141.55739405761;195.187565214;182.86538157455;0;204.69496708884;90.898309507571;133.3689402527;187.00743832224;0;189.95570654379;0;0;87.767486991964;80.936933645791;125.77556447925;176.16554305594;151.99410720193;0;67.038485674233;38.228477760325;104.81865597402;118.22644958668;219.94937339254;214.41983878871;261.67104024589;342.55945890977;229.5860729613;352.41441040325;352.48218597223;405.93821432002;363.42842547466;249.96737702255;116.34414261947;525.49342575909;279.0710823392;0;426.04105018152;557.39891804312;252.90197252693;194.93352914089;143.78113526049;139.01131944381;89.316261063206;45.703910804288;135.82574894195;156.53383048407;283.30086188252;117.04718025219;177.31506233711;0;36.085854707749;518.70367664848;51.080739508388;204.98204979496;171.58917324252;524.72080440203;0;309.41159783051;204.82907192286;377.93920528985;286.67940574821;309.33708649023;330.73700218052;203.25195239518;250.52433936738;0;108.2742819738;352.16866947507;470.69535736979;0;229.87661384965;176.72248077486;117.79236276472;35.870141236399;69.021312556374;0;214.95332352027;186.3220383728;170.69586942389;150.61283412467;226.00453704408;87.00510772549;229.52617826117;153.98988753355;158.95664118023;125.16768578535;214.63371046254;221.07923248858;320.64002174479;93.926118740103;428.7716703125;0;0;351.04150333753;227.98882633326;186.30529203713;0;233.808664235;155.07662151605;459.46142656332;295.50981858552;361.21873862921;0;78.104519326389;0;150.81685798271;43.732580917286;204.27797665887;227.89085528511;207.55011654164;196.8509067181;78.526714089767;166.28361582938;72.065962585786;0;94.180550042433;221.19392351752;272.96099670197;361.27461043748;110.55292814928;90.682181664229;0;0;34.8731791307;324.10554673489;86.766182303067;737.05815031655;487.33666916773;280.92050317837;178.54397525128;219.17455922289;257.49091514868;0;0;328.42203464356;177.57602695762;182.61564493627;299.36558764174;176.81041394345;84.847117650169;0;0;151.86501197271;345.45837111064;270.60043560444;211.36957339174;188.83865211884;246.82848137115;238.87562713559;392.57952216354;258.9097522641;263.59462192004;261.2277882752;258.99221457878;235.40608110859;528.0794453931;165.8209121624;389.9977567921;182.14609661613;203.92490586771;121.39415010593;81.929012485659;0;0;186.15089717346;157.92995268872;161.02208569948;311.51519292836;134.88632232638;241.21492600876;0;20.247005028628;0;63.830428447563;326.79936950449;0;194.26487156941;174.7702485378;256.80848064947;64.276064535776;236.26638993858;346.95985887668;391.19088519526;129.06448263787;168.02005925425;0;224.33140592881;306.5445140966;254.53575079391;236.33463977265;188.65469300609;172.60355247378;174.33332399254;55.582626211248;92.501854606793;104.87471578929;136.14742199486;138.15780555288;123.82078945681;152.766395556;101.7070337131;157.38159622371;130.06787671119;0;142.97289167186;181.09515095352;104.81358877407;190.94049035905;61.798221369534;183.05412177489;122.67454409851;68.110282436777;58.020929733917;215.25028120708;119.18164245759;227.86677475668;87.27936102197;258.12153170148;221.47386365632;417.78340356713;174.01492895047;255.71024535516;188.24224732079;123.59428205063;185.74024950306;0;308.19219518958;352.76519094421;155.67377260965;0;151.97543284734;170.87463857046;143.0246289301;133.79352355383;237.92345316279;208.55346929289;84.580356210163;128.22906878604;33.275318627354;132.39527038187;113.07490030129;0;187.67307697068;286.81658554534;165.76304779768;114.20127468773;251.59084686931;168.59029598866;210.21118365828;0;0;214.9457627014;158.05853905626;179.96838096983;0;349.78965691144;222.54037531519;94.058200338815;258.11232721925;170.73722076336;291.40528351523;160.85068597698;0;95.794035178906;310.19161090256;0;168.22009590113;423.38207597612;190.11252931851;161.94252861849;15.780428497159;143.76720885163;331.55201368928;120.53514302146;283.93710743868;117.19952124258;192.18874713309;79.887787587128;82.260641128492;0;152.35921026752;191.88277585768;90.539115757759;201.51657871303;108.49675886807;250.71459421733;280.4096016104;153.66794955509;134.96038676082;179.72711910511;0;0;0;0;310.41037078879;384.97836535304;322.3891203764;253.17605274904;343.21735115101;327.62632299713;340.03242621384;191.00592179644;0;148.44734807581;138.21625576173;135.40204454966;170.89102134506;200.80436711313;276.39416258143;196.73263459521;93.7540462004;44.357120263898;249.83029370242;331.76134312316;286.07577020399;219.67024690071;429.85315263361;58.252679270848;182.64886555059;92.018328300948;143.43729270853;71.028239103343;96.472315103112;235.69862083578;164.0749672594;0;0;253.50515474458;140.61891024473;77.144482455006;177.72705593795;184.44642389368;92.075537565889;111.97061814673;90.281921554524;77.425960444707;0;201.40792418175;735.15522638459;411.03219954342;294.75276570659;365.84313780077;369.13473478997;410.52096168275;0;130.33323090081;0;186.16939152548;86.960134559888;519.61927788919;345.38551063131;231.36762974895;244.81409130115;220.81261093228;135.86351891941;256.11690883374;103.30519701277;0;209.37651115121;283.93017831324;282.35189321279;254.71872018614;374.28645342626;294.48999189755;357.45090578148;160.44592653889;195.31900229752;0;200.4762222941;145.5601220548;140.00436088154;239.1358709753;199.47600969372;377.95886602874;258.78212173538;357.2809417935;258.02569004666;170.55271098969;0;144.08828588468;150.20851418914;70.949373210915;38.315189053791;0;128.24024293071;236.43114122433;231.38547675691;254.78404241507;196.3896883611;412.85334261683;90.969517391965;147.13220331732;280.61289672118;0;482.63738809057;0;78.766074700741;106.41137640826;198.96431829881;167.91930768933;55.170336937907;43.495415033521;59.723845331184;121.78892000745;136.86833457456;209.47310174271;0;55.36481546177;413.97246148878;171.919841569;150.95086821584;417.07731095547;36.844989808318;201.03450808913;287.57954408409;0;313.83076792114;216.80234064292;0;220.7459860644;353.68496063373;73.160281617112;198.50999528347;263.2149304391;327.35045902666;181.58547543011;1020.1276255558;160.77557305387;215.60665602537;119.93327441528;345.48065554575;72.633104050951;83.91419125407;312.60424622497;334.34603260328;133.20001588697;267.77236198108;337.98139630925;268.8194558648;331.82464406365;364.30835782509;293.94283314364;84.306742000707;164.06556484183;141.215325673;0;49.453397466952;55.593423925556;0;239.46272475216;453.82125870265;295.53948904564;182.00376217989;402.75744480996;384.52670892266;352.03949753014;402.81675042119;244.47471280251;155.07217899017;300.45632850296;252.41795614714;225.26094082343;156.67626631685;224.21073691733;229.34634584297;418.54285424099;396.54290260558;389.65574265632;387.36292624365;344.51510977584;260.85260470554;120.94723223807;372.61110975991;135.07659600535;81.011758737109;0;145.25375272058;138.86123705991;324.37952296157;342.08033493278;436.37427768516;0;0;180.81957581474;112.16812744505;218.17291955064;206.87929513071;110.64272385421;96.855706710264;136.52694649026;0;54.964947877876;140.94707053881;215.0310060109;151.56178069832;284.43122004447;373.99051431005;375.38485554058;356.11726748365;485.55184666692;424.58846248911;386.69867255449;423.46255929572;211.67657590905;282.81279944592;294.46906575641;273.23626133248;346.06884658636;648.76685629588;503.83731972917;230.5716876294;295.11805622579;230.45951238354;299.92346696419;297.11875223089;253.44487907484;222.26030792826;322.97310936;81.636060357729;88.221290990133;78.62993887652;108.60931662316;127.78564664723;0;283.65124791979;375.35583168456;324.00693335158;297.72507092084;251.19441015919;144.77394535135;0;98.179238933312;82.100247221281;62.536698334526;0;57.457666154039;372.23553675791;348.16973905793;600.01665179377;398.00646456273;454.91144419279;471.62647765178;309.2421845988;432.43171971532;336.51497033428;279.68333068653;288.26561026417;301.67166059867;405.84166091165;163.1550826581;352.16792174546;263.08725157846;351.15850011336;252.78545899735;270.56673611739;282.26465740125;422.48480869098;199.85973381543;414.32524600944;321.25470237638;110.5537299036;53.191546834781;126.77100389532;89.908575821161;358.54266961765;300.62672441674;278.09350251759;133.09310299855;259.3744720986;234.36388942508;0;337.75376467645;382.80811740164;331.6193047572;243.89306655608;290.34316992344;90.596250866;125.42767412437;0;56.982291187618;152.5099838633;230.05950589334;166.57723912503;0;52.232574560007;315.35245775823;239.45055959804;193.0686745743;407.04791677744;268.66355824976;116.73601482;293.91547035789;130.29070234679;308.76981785184;0;0;203.60897035021;92.430751360398;240.76323608372;0;245.37593471115;63.484302760777;531.59460005935;262.57498256053;249.7181982495;171.21011493733;211.92588707424;250.7442839735;0;219.93441385798;178.56811784729;127.94707262776;281.11015670685;242.7876766908;97.845292942293;164.97389903935;168.25039262166;304.4036047619;337.17916749679;315.77530259759;450.46211362364;149.07396753719;177.95295748071;128.39178700638;145.10536707173;158.86603314081;95.655165988634;278.22294891862;90.798499304976;111.17042248641;228.4012711449;233.60730796372;319.43465326066;309.38589630565;311.64152748353;337.82767815432;540.84252668984;312.69614645034;169.02196195651;295.8767769026;262.81735977773;276.4804510376;192.63104531469;259.28000061306;324.62119796688;352.32929542462;358.95630887345;278.24234217873;282.08104940376;418.62969588006;114.49115057267;0;389.48538249839;253.21092106598;224.66323813529;0;231.67088520723;0;169.68850388643;102.31158100001;291.33501615104;127.49094138036;201.76170487304;504.1033760921;164.18693942504;595.52362812971;400.72147978316;170.83011903131;0;237.74594577454;176.60185876061;230.03276706202;0;198.95927921957;0;0;198.94991779764;153.39933678203;0;221.66747457195;188.16914827147;0;412.06727166013;266.56447773793;0;392.12284290241;353.14124890021;417.26335538887;377.2286390034;202.40023766954;496.85264025441;291.86157565112;388.21997119161;414.44884753865;175.08680296257;380.11849809515;356.54150834102;303.83711466151;158.37103501896;159.44936277157;0;99.663626726152;48.681415117858;283.02161258118;51.490814361999;130.57281787806;148.01942868488;276.94293878197;0;362.65046347676;299.54385144954;356.04595434919;364.13163997129;314.16025327096;273.24068234801;268.00382449162;267.66260623475;292.80163632392;302.8149234671;174.39874576444;0;102.04638163347;147.00635397424;188.67249509807;228.69058706423;137.26514337362;137.80569448053;176.8413428826;222.52566820272;229.16023535252;164.10419910042;207.8336690694;215.05644114863;250.27382082896;303.29138072256;302.93111201625;247.55184425055;187.65202961543;147.49118427019;210.85246645329;302.06997934294;295.07666331658;309.09406672003;316.60257428178;322.97556724887;221.45608013885;371.71173377847;211.75087498782;181.87629363926;39.842862254778;35.907620364294;45.815995730106;156.29556575417;0;179.2378362193;0;236.90692099881;53.860300366205;382.79058581;228.09054411006;339.1603281536;309.88619964448;406.62999070226;214.54665065093;241.35772954878;286.02676790116;363.78412134536;261.23525873299;0;0;0;0;0;182.21614701969;134.41825524294;198.91014905394;0;0;0;54.928175295835;135.90444198789;123.23896529488;213.86642179748;236.71009926183;228.59026846951;176.17308189093;494.2278756022;357.70963845089;365.90196701526;205.59905605413;281.65012257724;343.91884675127;470.22995415848;276.5909373528;122.41114137006;120.37240445959;158.71168106344;0;0;333.3727375314;107.25101511499;123.06027598656;195.74592929012;135.93250735954;298.01512694497;262.74269529565;393.56274589055;405.16011448455;443.84672472192;281.27519727206;458.28014318748;0;241.27822574951;261.74226381347;92.185866262506;137.03727517866;204.96325270694;118.48821103709;80.077783702917;64.412700312814;0;50.918395340915;227.56104091985;0;170.65762739449;62.89457107034;257.24723243026;232.32101833212;163.30268643717;142.60384548958;110.57347844671;115.1855794708;360.42445007655;252.97733753999;135.10327684924;282.75531858524;224.4050034229;197.80364176598;274.07022544053;243.52030352268;314.90191456777;436.96297474663;406.57159539034;260.11504788192;159.86653321282;276.54792452401;83.014888553563;146.44416364233;133.64037999627;213.11899168814;186.51097023516;156.29982680199;205.83822191783;296.43370729531;403.47774887217;0;277.25413004446;245.68842464321;247.72522480961;0;321.03324995704;302.4332911699;279.79082520168;165.00100800014;280.66319598573;25.646664768863;153.2505051825;103.51044082926;0;61.200079143832;109.99764147469;0;0;0;0;0;215.65322526443;164.64453132188;205.58413444523;277.77696466167;163.04856610677;333.67130959591;342.77065985225;255.97802837453;280.61463374177;346.04026419115;398.67653112328;290.10633577665;0;305.82591952702;148.53125283906;69.175355676684;173.83078044423;197.13768259315;163.44871360852;246.64185594561;178.92237425539;237.14806584402;318.67839324987;304.48947707835;313.45473076803;249.91146712533;326.06927910715;325.09381242145;370.08632802958;370.58301938167;421.17493094064;396.57650034925;248.61604938711;41.327445713415;131.28769957652;161.99130743772;104.79947889513;92.186712427811;64.501401429008;96.606449176257;75.025626007097;246.32822971064;116.53911954464;291.33944441594;457.44321182638;237.60568095607;281.88940791412;288.69546154444;278.93327837484;250.34047987188;368.49042940243;294.80910348819;0;230.48770472581;0;304.62067279637;235.67585434979;289.42074972843;0;314.48103209747;139.75608460867;359.26802010278;308.94060367062;119.59616922383;353.3963346661;261.99982064195;304.51507582151;449.51919547447;237.86487101068;0;260.25420809476;331.06393018465;383.38259790619;288.11307858086;340.1246089315;52.945290709443;183.42010512223;220.03728879318;0;64.07701906658;0;186.44925281093;229.36570479401;0;560.35047608437;267.85111431311;296.84170905667;225.34529391895;256.66068620337;426.60580750114;188.74457198758;299.16929748555;313.52669636262;0;191.8224701759;172.30791196286;318.6283369274;189.86141448939;192.37944286595;344.08105208282;293.34341505696;238.44384799156;289.56964363329;0;242.81586327027;250.52683497096;221.6774130701;171.92392375762;291.90668248785;238.16359932829;310.31889526542;137.3020668867;158.96405520913;235.71108696331;299.64043304794;156.19694958959;51.644343934117;228.97582155066;333.18789796461;189.03598708015;199.55614480339;0;386.5242795662;282.06654533972;475.47437213239;270.33018412265;415.30350295317;325.3140267205;157.44016266734;313.22500723651;149.90304305013;204.06765326819;72.708091775945;228.37031770987;345.33365070336;147.40356263423;370.81969507459;323.39000342045;192.45202823976;206.01565601231;296.94403842941;0;210.53725743663;320.20903128577;451.39669207429;348.65560281693;312.92760426434;164.35704953283;206.72665781283;337.83618845929;136.69271917972;239.45420970538;144.07594174202;0;187.79065913869;273.10336571227;124.34705682087;210.54396342343;273.8750812333;0;217.32128090395;0;223.65675089136;0;0;291.01903606696;216.76794618247;626.34510764637;300.10776373922;244.57840849151;176.52538490752;146.64861512809;131.85071976886;382.48352013634;368.50302526138;305.56281692387;381.43482340152;334.07904444415;0;271.8332670557;129.72111468935;114.24878992216;232.27098931852;61.098332634604;0;63.698357830164;54.991614036122;94.768043319571;13.132123053426;0;147.66808124913;223.90043490008;250.22439241448;411.04482819967;368.07076179249;225.985520419;379.30730418356;190.41443792024;82.746096226301;0;221.14309462519;405.08106703603;149.2863055047;261.01077000127;0;202.19626916538;105.18166199372;238.99763407499;157.01920592788;263.0424167009;241.4348500687;500.07154445306;181.87385000084;540.47831310793;390.97280367823;87.141637681746;64.358077193918;0;264.69671971387;101.8140797652;0;110.26466043723;111.49717718458;70.186233338932;146.4307878616;0;0;36.296630559903;291.05192899591;175.21515852467;183.95895266607;235.53309667012;393.89990376563;354.33184934669;382.73291842774;56.470549315226;201.94334751994;329.05523194164;249.22581637712;350.99468738331;206.63396314298;326.52106108623;111.20178705341;378.84346201615;168.83682832289;273.14927229337;322.32795538352;237.96234797921;388.52657040738;480.10217222743;0;397.04536173811;191.06584892606;192.85611457878;156.61167129428;165.44549786172;70.673116787915;0;137.63982775334;124.61785702587;116.77003271992;81.918397095584;101.09803519039;485.3381727348;168.59002392406;106.17614082077;254.14404739059;107.59693834893;263.48155602467;270.70656375588;251.643482828;149.74415606001;404.55373712025;316.7354112929;322.16768437448;345.19246095886;398.00315644132;221.57247782052;251.21581030946;422.65160904897;260.53612695138;329.94849520686;429.25883166004;321.24100021713;186.5782764492;217.00173260914;331.4693452433;202.43578745878;337.05664637532;354.79200064536;217.34415115417;249.80487731745;200.92328060362;147.37472546662;201.67349409744;139.26586993444;108.73104115015;128.98628321624;171.00218314165;260.65139116042;102.24538087939;125.18954569199;52.704481186328;87.577970663691;0;70.556392947882;125.71212600993;269.95823021452;152.72450663706;0;0;131.90317868031;71.545358670205;176.34747233431;242.93389862401;519.87765901257;161.92153692803;334.44080848334;157.9930313323;250.09865329033;204.68617362439;231.99788857161;254.27478879375;238.26877321823;354.30847275722;409.00270175565;428.97244680937;353.5219588791;354.05118778037;96.780834713397;231.43782085523;226.07205358153;143.52994017399;224.34282602424;122.56598198909;347.12286301891;459.65153820397;340.58619650283;257.40613803576;232.92574403253;0;248.30323107934;132.25549901735;101.67190276077;90.419323855922;271.57773176777;231.36312505808;268.16739274993;63.318989620722;95.71982067197;0;127.54005283578;208.9777031059;167.74058101236;139.60683183186;0;132.15427933381;149.44084659942;359.86641261459;202.48809150238;0;243.04532206064;83.533451366318;182.96256308806;0;280.66676335515;220.05991709032;278.75308032552;382.87730236346;103.38596896194;185.91999360592;169.12171369266;96.210470673754;130.99757027392;267.81875448027;345.36502921799;283.38572705505;202.28134202012;404.02563725688;446.49242945823;520.1680649866;376.36858943265;409.64805577669;0;144.47976447096;376.16060744984;0;156.6172723538;357.28863464715;249.85546757811;365.34574780885;435.43227934062;0;164.80105084903;161.67443415059;0;284.360706791;151.20593308814;104.21981757739;0;150.82685215096;190.42220400917;82.818601414031;68.95444672254;187.15568858;85.705884488361;195.35321392504;133.02687659204;42.712542038611;41.07032082751;0;143.68029253786;224.43808765386;188.88028642815;0;151.83789881103;285.94653114511;236.15659803466;0;168.85916544697;314.10154802645;141.58933894139;0;134.91981913875;107.83882189602;182.45731857867;104.91937059279;0;203.31633234438;181.68618868417;222.23403714484;441.73892185145;328.66811209919;382.67145606535;252.76824993358;302.819353653;184.46789341997;362.72518539;179.93504094044;365.34930749817;258.99197800044;112.5108530786;62.216696059203;243.17312964786;445.45368718043;266.51459254497;347.37189505035;133.40438658913;240.19879548668;239.81841170665;234.69944352491;237.56870020033;251.37872855561;229.93277389204;295.76758315212;0;116.51230650042;141.7393597123;293.81676951852;232.62288541396;293.33162714976;86.466715869346;203.00270097777;64.579661887121;131.87701432942;220.27568251446;134.26829550575;122.50196972598;214.77218755386;106.68235736655;341.93046027114;170.78075700146;115.18421909137;346.89401457188;167.17197615067;432.82103026135;384.82260782431;253.8157489916;546.35991174342;414.20258458418;0;218.96888579804;158.68812155827;113.60431968639;300.89871107722;186.78317401609;154.42544703358;301.11505527704;107.07746095538;288.75598264577;178.02053867753;91.874395036486;108.87608212749;84.206430297552;347.57878774395;393.23485662836;192.81461111816;207.72178009339;505.88311780406;371.46735040292;332.79896241878;227.0081115805;432.30299177509;264.4708731834;239.94902477553;205.12727849865;0;135.06251419319;381.93576888145;160.93395610513;256.59544087413;206.75202759767;262.28496295889;434.86165144651;394.10714408429;183.973064606;37.681625025829;47.868219879243;210.52172692227;185.12350015574;202.64492241653;347.22284593405;363.88521350859;354.89701367788;294.2951097469;222.42315346159;235.90641460138;195.76786642714;203.69379529048;239.04586423367;215.93907763914;173.11119621593;176.5234803447;107.51153530714;197.3442612003;246.71414119604;321.19050055545;429.16343482958;82.225181009818;308.26066326635;352.64892076687;268.11398548234;79.46714575165;243.24321536971;143.78000615977;164.24446434686;120.21624300387;225.79249615781;158.72548120718;172.43494307514;0;126.07353501605;182.62338197472;63.152659135427;315.42190114809;187.84731458071;151.71140155924;129.17824207802;303.29150278066;191.26997297866;404.01526281119;280.95737858072;272.8216842389;492.58885798425;379.89239134509;0;647.65958052192;268.56027035097;312.21125075707;362.64055409665;140.36063336203;149.86838849158;140.42924724282;126.08094426592;142.16900674355;188.11811491479;218.01555013935;247.17174524676;264.52448932311;162.75926574014;339.04528763828;255.38927646113;276.38855174572;437.21369974231;364.78819331905;385.82242916184;163.04496204168;390.65000133919;346.61910733438;83.117870775457;131.91328732968;197.81803380536;204.5541238105;295.55996453133;323.08562140753;247.81791767554;231.78352553564;0;343.97728701326;129.66313114017;294.79011221434;192.33244812462;356.35569785132;278.5500942192;323.78815800977;278.7171144075;311.97853586003;351.99651109739;259.28802014737;200.79263947696;218.53798088709;139.78039666957;0;250.27153671779;253.892919087;313.61055284418;241.24487619923;139.43463585897;85.884036502866;357.28071749479;465.48787947707;494.23673931752;210.04025206272;141.28507577034;108.56820696782;166.55048281727;205.37186677783;471.92170104882;353.94177851646;410.61812493978;378.20680638669;366.66244713549;334.08494027209;188.38879000151;409.06094790545;346.46933551366;403.63439251018;218.34188951117;193.38488210062;155.88981531949;36.399566044355;66.533922200293;148.87437185058;147.88654275518;144.42979531366;0;266.76719537575;192.46941756337;360.92189045916;318.4771520543;312.72823090283;382.83108625441;199.98982522734;294.18626003593;409.88158484579;528.4970915784;0;386.93306408962;371.46090643418;194.74195877439;198.51472915522;374.5610566772;222.71029273455;0;222.92269607495;0;356.51073204349;125.94611032069;103.14839852038;337.62284982093;273.6518750916;132.58640411085;0;225.38802194505;65.191365202398;324.4265566301;296.74073863958;84.308299957111;90.781126022004;0;200.74081012981;199.12738781425;102.19754492171;101.63434309902;222.53697385868;247.12030912134;400.65720467226;83.957905396814;181.1092180869;188.14906304867;0;195.83760965389;221.59424771104;0;86.165484878512;0;0;192.3914311298;550.82573867588;406.14837926942;397.98493218129;380.37888699458;453.23241634325;0;222.73313315578;345.05400847353;625.84604129317;288.85119411383;202.5089021777;139.16834286169;248.34189927733;238.81854120665;207.82241589839;105.08028060331;190.41590748862;223.00338244676;296.63919960128;220.1110564051;217.37441695638;296.76297855736;169.44581000628;318.50177824342;387.61527672099;160.65441756064;211.04323573095;432.21009210107;199.49960906163;147.0667715554;416.26673654211;359.57689527923;306.94055960519;312.59079356616;318.49159670013;373.5921719478;118.07954053725;184.03170048904;123.05578983208;308.24157946932;374.27961503239;329.84361517372;135.00678836492;226.31752825545;186.59839412369;307.16550839113;171.62970420221;250.89530758948;317.32027411718;133.13398188506;182.38973811914;121.93958568029;147.4831676441;111.48059667143;65.591959437705;406.63295966794;203.18799724274;279.45067431796;301.17539418271;86.934712092345;430.39545507833;321.09605917245;206.10806767933;59.845832334143;174.33688235783;204.28217308437;0;265.4216131662;113.20237049754;233.29774243874;198.7646686998;250.67928746842;374.79571595753;184.62139551834;0;0;275.02012996194;314.10035132731;340.06458194355;300.76490723647;423.11187024868;0;308.58320558011;254.03358562191;185.54320162077;129.82243348183;104.84648046842;196.15540149425;128.5558011278;118.45147578503;157.88786793053;231.97525759686;310.61307137816;407.92998498353;332.31530341011;341.24922707852;637.84951078604;302.99816086918;422.57806716044;429.4456321681;268.60720833278;244.8039380776;403.57876093892;151.37404586045;277.83411342525;295.48174523281;184.83355985234;206.18047786528;467.47943451904;242.11867841872;318.92978137914;193.0949930959;361.1173255272;72.346965143826;199.5719553684;0;269.13914403966;48.685973051164;294.36136174558;373.00288670112;149.45385500457;377.52081957118;106.23547661971;264.67099374926;338.0775629665;162.71570267006;429.75810531755;0;258.9846438343;0;185.00275975094;269.92055770077;297.95586092159;137.31666393711;449.01357794401;0;165.0703152584;304.34291453596;167.39672237053;0;248.66652713799;428.16273846689;439.20055184263;322.28144012049;543.95628736084;327.05243784501;351.96825414706;383.75094927869;277.86010832501;244.22904001284;234.56568439311;0;318.04963093394;231.54968273452;189.50152751436;170.68573538196;298.75978775236;358.2230540625;428.73662966767;137.4523343038;514.82235988132;400.16459415508;279.91162922618;150.70470044737;472.36318972424;366.3501947002;286.75924779596;435.94581410133;284.73030746033;390.57547976913;175.5672197901;306.79124660841;340.61113015272;394.26615606856;376.35968136402;249.80078399061;356.41206676058;415.27153076824;394.53845223451;209.18102211352;151.45707158566;382.48652309118;235.47525841484;148.04292827973;214.66087207956;328.63849236215;300.71365355359;218.3563315271;419.49301089715;405.76080461193;362.04217674017;255.77450711642;117.81400909223;182.8000775703;340.74799698457;222.735995585;208.72843107119;398.2162572985;223.78009366716;222.1615992069;281.90039379598;393.22288265755;369.73221033309;341.44573386772;308.97685784266;188.68400143985;312.16720351046;291.0672881683;136.34300511477;249.50649597868;0;349.81776197448;290.21106585501;299.12542245757;395.4075924063;362.79634242628;292.43434880354;48.179126734876;250.34801986089;144.27714130574;97.406529202744;47.367032946925;138.78451407354;230.37739529949;310.6728356069;0;151.9906001008;238.96544227057;0;251.70185272623;239.44898211423;494.35917613714;400.6915064636;384.72895998121;403.43272004876;461.9721773978;443.8509716266;229.2303960805;352.9463134569;230.67492009063;358.82213957813;311.08442609572;491.80917075201;322.65625441306;277.5333118626;499.03774739874;336.20849015884;304.80883609008;348.96978243482;262.16203120783;0;255.11780837386;153.5053293218;181.16178033217;285.62947823105;282.62057027149;335.67565024078;336.49764258534;254.18415855493;340.34806768506;193.67673200605;226.6751386048;63.013792401716;177.59154233315;220.19440614504;152.24331024723;155.69307639094;152.49178218544;341.30514549933;268.28556345999;342.0035038642;279.51855879881;345.2498516138;230.3444360679;266.3738506741;126.2337593099;0;118.00510705891;236.88971120213;169.89481795343;129.72457790014;292.00469334311;171.84265756961;213.89832420753;335.91646945775;268.51855697588;274.0928050248;261.5994022289;130.41808695222;230.99369651795;358.71223208375;327.21969942183;506.48708459688;199.70270041419;0;353.72393795537;359.30137655783;393.5691414734;338.28340100918;275.18216454416;190.20661642865;360.72193234085;404.93902449005;319.17490516469;311.47512639587;382.07886126612;403.40962016002;316.57443990121;356.04875336604;314.55898571755;347.77881591125;332.468038762;271.66046830015;175.72656244494;391.08790489346;458.77956786484;346.01705844731;381.66949327714;450.08175322735;339.47256511477;397.9494791822;252.59646801393;203.81309578321;133.63264999355;349.62014338331;157.09340694334;99.725805688247;391.53063444928;241.38777107093;90.486024147147;163.32082402031;114.00236702769;249.76308827879;58.646068131429;265.57120238424;268.22338122053;218.33528585225;323.46580686942;281.9706291497;98.348003171908;262.55622442913;309.18421897449;311.54872365911;65.628650370442;0;318.47601038994;368.68207055412;264.33656435593;310.44823244106;271.56081495731;0;291.18839790278;347.05838034851;491.84269966;275.76799024152;368.42393948629;268.19647231267;203.66965918808;366.43745828849;276.12248025228;268.78384765035;268.96610543633;170.63054842547;303.27581221426;363.05419595772;287.39170445933;0;408.53358813334;307.72294767093;275.37043803554;269.64155554458;325.7079585605;456.11321148245;521.24911539391;427.64751355448;217.91535885916;312.51318823954;354.36967802509;331.92521836211;404.60754321785;340.16154042534;243.82500033075;170.54375341757;116.45478270298;235.32580191146;88.337498253523;211.98511181998;180.53878629942;183.38425336398;269.7324293255;160.88019939273;178.04903846961;0;167.35927577318;0;183.4678309117;279.26906316517;300.69078093534;156.25544587382;122.62384695106;119.40953193084;274.42502028727;270.21905719762;277.79610138665;185.66282631816;277.18801478118;383.02747930288;559.36418907421;412.79853018569;460.66548002585;355.30703280326;0;408.37852526935;510.2564500563;370.48606428983;365.14016641963;305.9335502099;374.27117375031;332.58030044311;389.76632715739;272.90356414591;158.93451139129;235.99003910451;258.39484195594;286.91298396811;377.41237647666;286.84653937627;354.81039314991;266.21586630587;490.41978566469;262.09540174776;307.47885569783;0;0;213.31723665203;388.0732610923;225.81244519789;441.84728810872;412.67374936412;347.57723885016;200.28757290362;303.04383417288;379.02083069092;294.08238563287;306.2280978943;102.59416341765;218.19230612929;227.88951560261;186.47949869843;233.95026625978;112.91187869077;205.67117930747;125.61927830958;174.33411450164;134.91545928906;121.54560515897;165.93886739304;143.68634413401;314.76976956793;174.50935407582;332.59079303524;248.04783133343;256.51411837268;323.00013297598;365.18861104049;425.91216891448;234.62313052081;301.8527186497;267.12464920225;0;401.57046289198;241.96292925985;449.11370695559;237.68064441661;136.48538025646;300.83702535103;314.83146881028;288.57271832033;185.88932956901;144.24599196586;85.202104754768;96.602074530676;247.5382331627;233.99636215246;317.02812471074;270.00700660035;305.4489256873;388.87767305562;207.93172340134;152.21024769645;243.31900004783;256.90950775247;257.37892064444;241.12196835056;0;149.74517517228;425.06645466863;597.38857689617;235.0091925391;190.69393731895;0;82.254847967671;331.02808437266;146.53661878373;75.868217199865;183.76445094142;0;0;131.97234256527;521.21192450991;359.8968357212;415.69090985664;368.05340523635;471.7812012574;440.97959169519;185.7126818505;406.51146017313;604.02416845757;479.90175052463;0;205.60415598486;182.20804074969;313.80722448398;287.95594473349;81.262788865747;0;170.82808560725;162.8390628662;204.30656486418;167.45077254369;232.75499014166;103.76561467306;204.39992939696;196.56038618688;236.79068277585;441.0215243158;433.1561429765;170.56248990923;338.39328940726;219.28092839692;294.73963245577;333.00045655566;129.16231107637;201.42392740207;176.79383607151;370.25893470874;289.73363679048;473.75386295639;401.04444220918;193.49464481168;0;198.38308407998;279.29315408917;415.24937988903;168.15604795338;230.4424452661;133.71507076316;0;0;0;298.77898515173;305.02875212217;238.66102009407;99.769224075371;163.42093278781;151.76394491723;205.0938279883;304.0604255211;462.65314477646;118.01755214095;180.24842167924;343.92899626625;185.47306558901;0;192.11227086164;310.36179693252;238.38215012168;452.24981688381;409.70731166853;427.55902763687;355.06162171065;389.50358483011;368.81741039237;283.72821141941;478.86394752858;397.57265402507;435.92771858513;215.27954573129;168.53422720438;286.66071839444;199.74291309908;68.404875202843;302.50296399994;289.46781803433;248.21248098853;361.32120222161;238.22948798223;321.1958367223;258.33404341346;148.29983853071;340.00891708872;496.37578613822;392.54292992653;314.30235674681;391.2708234015;207.27243440569;381.12556798678;68.016995178357;327.230573894;209.7547147674;345.38959447015;0;132.17257341572;262.65108914656;140.17580135966;317.17999537895;353.68879511884;327.075
6637824;161.52006545876;215.16970134049;147.273656332;176.13669598488;277.60309700902;509.4149458298;234.16001634994;418.64370409624;273.44132610868;243.09419806258;332.73956097818;181.01650874295;191.82943907979;160.2261492738;330.71126705912;336.7768387476;167.10857369023;154.65421878121;279.45400347708;360.8365157778;238.9372429875;251.63640155515;262.80017779167;0;358.41039346214;305.78008571354;232.64168022576;213.35806193081;228.40718542364;216.06863056017;334.89485367855;294.33060866887;0;161.75215584237;47.01642750317;66.204897760128;193.38097960657;238.7751453974;197.35306634032;66.756788696415;263.11763636213;642.2477269262;0;174.98440831634;0;287.96950051841;172.54380314477;173.50873115666;227.84045606245;0;0;262.26765771468;300.83134239097;130.01796390217;0;0;247.5383198301;254.82727632752;367.52695676428;304.7125999819;260.79434753395;365.724581328;314.51645796368;400.31722763014;152.92998054844;150.80385967955;52.355026631382;53.476651465646;0;0;0;277.54775662147;238.60264653347;232.46517446009;0;319.17401527386;215.82907625617;0;248.82971258015;157.78679730664;169.02179580736;192.52032786175;153.3116672664;189.71849285598;220.4615171498;138.28857487478;108.80842471942;184.03036863488;145.88155093518;150.39920966116;251.92131857615;200.36465560022;358.08709301659;134.02114752745;500.21807335106;360.66813069045;143.21209461295;415.88304394384;370.09969675455;374.65128370934;132.54596108612;57.926611496796;233.46108446438;231.18237547446;182.71347605393;0;97.074299041867;211.92055987803;171.89356454241;198.16949251058;152.6430677955;0;69.539344613482;0;158.23315895841;237.60524672052;238.50012897476;439.8395914262;0;208.30404605659;325.53598368337;188.20653139322;110.42236203212;532.48994687169;0;346.19466162095;406.00688814889;240.30211552515;156.57797833413;145.92018181694;266.67330139987;429.73643467332;210.36132768003;192.11069927108;273.57554524994;82.648968082884;285.80979374453;238.28905617443;158.80292922063;396.80628042743;282.59688885639;400.31581567508;246.08089872499;190.92816172123;291.26486462198;197.37080134463;156.83143420857;199.65170159446;294.13822888024;337.21119035851;277.80337847896;199.30427120975;107.53953433195;0;357.28158303828;247.38388321449;127.19054805864;92.986569423502;282.01379758577;250.16365817702;344.93896474787;258.01205799129;201.62843927441;0;75.518539514852;151.27275995807;236.46948290299;182.20365709497;230.85470698992;0;147.85525897575;177.21709140447;224.49569944246;293.03907449999;279.70196850829;231.33301511587;327.03308611148;283.93995129963;312.26451792164;261.75269230926;107.68928513065;242.19657826385;183.67651174913;159.04845810523;124.27564850295;416.80663132872;0;280.88719697388;303.53021887232;302.04367842567;466.83899934539;276.6230463324;240.14011808773;472.68473205762;243.28817587022;328.27596653508;147.10285448797;108.70319948239;135.14070435931;80.198742324763;247.59384088504;261.88075004171;192.68364728628;209.96116561735;185.47272785644;193.19829846296;265.97926013768;452.94963105473;492.0269029802;253.30142207714;371.03744668719;225.71202159213;184.39687951301;240.2580506384;371.49971707024;251.24572047227;372.09060197235;0;210.50379702023;370.59081359835;386.14718117795;299.05918320458;187.33596729079;203.27426312761;404.17436656273;253.48844205552;401.96382019549;347.42651945877;0;0;291.54421813994;300.49000790277;207.26632048318;240.12755751381;281.57046843429;0;151.40778695439;403.1632904426;275.60818837549;373.72790854279;336.5722782211;158.80286512837;354.21052285213;287.66629245162;287.81618833952;479.25874160171;327.38783582498;263.734498347;454.31252383259;146.45961455098;442.87872789537;279.59027444306;275.50570992698;285.12090693272;0;218.12767871078;186.21121321231;350.81312771329;289.80681053921;130.63063683854;190.62136469665;275.67851715442;314.22019348325;137.38792006391;230.73311606442;194.72382687491;304.49682339689;0;218.60352848308;0;212.72921966016;345.62963904705;426.40615819416;675.94910192488;435.17774426738;285.47611709592;241.4980464875;450.89532423263;354.07445734696;489.77081250011;355.6267394672;412.25507832671;467.95980649278;356.38792838994;549.48653186308;0;107.08424401194;252.34083182257;171.75903744748;318.70301587877;292.41387731026;303.95676593429;343.19676634959;640.02489470257;204.60003096917;346.29738967215;293.79984118161;373.0102435313;232.65661702262;0;0;292.03362414425;187.30201980087;0;414.21653241087;391.88109921407;372.53999309917;263.78604570372;458.16835666494;583.7810542062;387.32379102257;334.92425957338;290.06274957634;338.00590554485;256.81878186363;275.24131601633;385.60939678752;250.51127871165;120.74231578788;209.12593508705;150.50419316954;139.61017716293;0;132.20907869204;234.98309036882;264.18983230563;0;217.37446567279;264.842850919;201.30276990617;117.17398561341;51.514738852135;167.75989050213;92.363274404075;150.27817192724;295.02792915795;115.3670481459;0;500.65480913111;362.25126051499;343.78027885486;687.68143816791;228.45884751142;340.91787020852;316.14004746937;0;352.21024200782;289.7752554144;355.77127603189;209.51628767123;128.70602134205;0;119.62194618415;120.11131862186;0;0;0;129.94302969134;87.522356769649;42.730344134919;235.72286271381;54.456467458276;0;305.98567251664;725.14872657679;436.25877328151;338.93518538868;170.01345172559;413.59820270406;430.09039231964;20.443543013772;178.99890230696;151.05889839691;152.65757769572;188.40812175059;181.09902325581;202.34532616898;322.61218964348;227.04802622962;532.03596009338;283.03174659979;131.50146340602;280.2653549169;261.29880213232;324.82413182051;367.51871451154;258.1274353974;232.02543408831;283.02353818744;140.02127782224;189.25193098719;326.74236858224;301.20412444901;348.95084834142;276.89187588537;340.22150925049;279.10213859399;300.80602740396;188.4201924796;363.64409294438;282.94655737501;227.38702632805;242.86928507215;89.819909188294;176.53649605293;303.26469585425;273.04112749008;182.22138816441;0;252.721568666;216.7060597453;161.34522601235;321.70703431899;263.9363532758;163.90464731306;91.99683096898;152.59774653777;142.62118485121;252.89801860606;237.35609050851;258.43219769607;156.5941087154;54.175907365718;0;176.21779307061;252.57009100914
420.1509860778;76.780252923569;21.190897806317;51.138945660099;0;39.027731122266;65.981010183072;0;62.939348787921;63.814680353251;0;24.038886957993;23.692273184438;47.584249648758;0;33.955401170588;47.877661237323;0;35.751395679102;171.39978529158;21.443120941434;10.002365002251;0;0;0;60.070596453564;9.0022280443937;30.354900464877;0;0;9.4163896213761;0;35.118166178264;75.281068170417;0;112.24302959351;35.463363380968;0;234.05434904568;0;0;70.519747320904;0;126.08046632928;117.07419089373;124.60148388007;193.87915095037;39.103258044201;50.952735407949;0;65.967945036295;74.296009891526;0;0;0;0;24.261625903046;0;0;53.70368062497;0;0;89.397319137438;107.32270843894;0;53.094743986857;0;0;60.17230455735;0;86.580910850213;38.459910030187;36.781984174751;32.81987987222;23.232841114028;80.347053302028;57.795696159535;36.540290474796;0;41.431698476216;26.916856384669;47.030649425871;31.144781053108;28.733283480237;0;0;0;0;40.982708446457;13.202719316627;21.22663404374;0;0;131.168330588;0;0;43.159793038095;0;67.533456957599;0;44.634927059508;74.282830983261;0;109.63513367512;33.125882347776;0;53.430062743894;86.228557711881;0;0;0;0;92.098578316967;0;0;0;23.791832037215;0;30.278913165113;29.595809187176;42.503295904935;0;40.650390479036;0;0;0;0;0;0;35.752202903538;0;76.553185458762;115.06395955053;54.051624680246;0;0;35.408062642801;0;0;0;0;0;27.401709310481;55.606337559822;17.547744166776;39.573562379442;38.037212925983;16.841698111848;0;46.294113504178;0;0;35.043730109426;50.482510178677;0;0;35.006472833707;122.27195157997;0;0;67.061706749726;0;73.375853229384;0;42.854058426794;0;0;0;0;41.100738765318;45.91279654442;91.742684595519;0;0;0;59.297622888114;83.32321942336;24.718789135196;0;0;316.7440903965;0;0;48.197170150872;0;22.838421559104;40.858116856103;0;0;41.813705534741;50.592056642117;0;24.254691323017;203.30887858887;57.14080075369;0;61.616994737911;23.361375959949;94.71306156298;0;0;0;0;0;53.409574671884;0;17.122728278539;28.704281103632;0;51.9346995692;47.980144664097;0;0;0;0;39.797018918977;178.24116228389;66.772307052787;78.828114873232;94.206016629992;155.38260988659;0;0;0;76.591279660663;53.199562015631;0;0;0;0;0;0;25.573088320338;61.347225208046;0;39.976926233547;0;44.639863414908;0;20.116512783649;129.49707118506;0;0;0;0;47.002770766037;31.937288085914;83.15257694265;0;97.503062445368;0;0;0;0;72.469606977993;106.89699930065;63.669397569416;28.542774271832;71.022973372526;0;74.639633778482;0;0;48.615572880047;43.032511117668;109.00613232504;0;41.541322203273;0;92.801020859704;43.449662933806;0;26.591387145218;31.96010967262;0;74.705215789991;30.367239023703;59.538475899242;14.966326194859;0;14.054024905315;28.07680976988;99.988541845308;0;0;0;0;96.369478282163;44.00520505314;0;69.408370888356;58.350538796635;53.484086003463;31.561274399145;0;50.509117312783;54.021891581381;43.627639978086;80.191438132345;48.175887983409;47.319690507766;0;54.723394557547;0;66.141571589977;59.699522985939;55.432656035827;0;79.267101350141;203.86184865712;124.305983249;0;0;87.541793095172;0;0;34.808940282869;25.062246058119;21.307562396723;0;67.450378288836;149.92478389108;121.18522522633;0;45.938547437568;50.96498668191;70.082719489718;0;25.117616683685;0;0;55.696237593731;30.378775883457;29.902168343331;45.845170409961;26.872028402278;22.353030590072;0;0;0;0;0;0;0;34.738232841977;45.345259405022;74.108622329776;50.315900006033;75.485390024145;0;119.19279337962;0;0;0;0;0;0;23.670162148345;0;0;0;145.18265936219;77.815142136515;46.662753013574;66.470094597106;6.7706426840356;0;52.775084329492;69.084365446091;0;0;0;0;0;72.159121801686;52.582732743843;82.481669764032;0;97.063719669929;81.275178309315;53.135629252882;44.554728697328;96.278133640261;190.10609187267;0;0;0;76.854779773395;106.53285672358;102.17159254404;0;55.325504430012;42.705072967589;43.196112126995;48.057492689818;0;0;0;43.09049865965;14.72065291658;58.383257224164;0;74.736775595394;64.000680484296;40.237104841861;0;45.501907913829;36.578469299001;0;49.801916085689;41.483203626279;0;52.738726271773;104.69024497997;132.54050032146;33.277919779316;97.698384506355;0;36.187179588942;16.775128114581;0;72.553235241763;0;22.779436480664;0;0;0;45.468833922373;67.486965679954;99.416777433797;0;0;0;31.396360357602;0;40.474618046534;49.983009260961;0;0;40.511072692906;77.726213926967;70.785688251919;105.74697216309;0;10.758653904397;0;0;0;26.284845084277;47.0318593319;0;0;175.95851516238;0;0;101.01298129561;88.290104881632;51.113763657297;0;0;0;0;141.01874948231;10.805394834834;127.70017967202;0;0;0;28.005042065538;36.452531643454;0;0;0;0;0;0;31.386934034096;113.11009122274;55.978647183794;0;0;0;0;24.113181564276;189.23117965875;0;0;0;0;379.0690526127;0;0;27.664092586281;103.21355357868;138.76450741228;0;0;72.441606612916;0;0;48.814879100319;59.64982188824;43.735390345705;104.62771856681;0;32.629045751391;0;168.8458986617;48.389831759022;39.107098046469;0;0;15.741711379608;13.287142731299;27.151278026215;14.867914393229;57.438568887484;0;18.120906971968;18.570258354149;45.274393778323;52.55452074225;42.142399890482;15.823896350738;32.751599495382;15.900856674499;19.786740067589;0;0;0;0;54.268072491893;22.079828193182;0;0;36.136299457314;56.102170474807;29.816184360969;0;0;0;0;0;0;0;0;0;0;0;0;236.77208316623;55.895120442463;229.51495978366;48.339848520088;52.476657551269;34.763163230046;0;31.764672025301;0;55.505150258198;14.913136508978;0;126.45613625735;0;63.363311234026;23.834640465157;0;115.20159130488;0;152.52861881752;71.385488526592;113.07189558893;0;29.169192570613;0;0;15.042583175671;86.129788450815;0;0;41.174905334894;94.310698542274;0;42.64750048698;54.482721010378;0;0;58.290218456085;0;0;41.042140865565;50.882488547321;0;0;85.025738298654;0;29.667744660176;55.448031504045;50.30415376172;0;30.308284613986;35.354134051929;15.578597688756;0;63.996919563362;0;0;0;0;0;40.901227677694;9.1919334248185;40.829955372494;0;18.010610984808;0;39.12147981068;24.71743355108;0;0;357.44719472973;37.735337735378;58.251758239805;0;0;65.789383587922;0;0;0;0;44.72729309453;0;53.213330298249;73.509826134892;0;48.424898692977;124.85494501878;62.480281491528;43.969508344292;0;22.430801824601;63.360667642651;72.78478898011;0;22.11562690772;0;0;0;29.277439040038;0;72.158887932178;172.31996116834;29.271134806231;0;0;0;0;14.227758387142;97.231362985566;0;0;0;34.235882176937;79.873763050202;0;94.710241568575;149.48216929189;0;0;0;0;44.616224341478;15.570378811612;0;0;0;0;39.993286019388;0;66.753441645655;0;57.880892744591;111.3096179197;40.604321805322;15.495307665951;75.79145492376;41.961493935268;36.006301448525;0;0;30.9887245258;34.943813446093;19.443450665617;0;0;23.726865654061;0;0;0;0;0;0;45.427570355347;25.388869764149;46.289070874839;22.505097735013;0;0;0;67.901678045264;0;47.482020202276;49.708209504346;52.090060523404;0;61.529218934946;105.29235722814;0;70.961059849546;0;125.95490594204;0;41.750893111923;0;0;33.086069181538;93.407111868;149.91249969366;55.339465899567;37.86177882386;0;94.852888485976;0;220.94246677022;0;0;32.199389088681;30.448091836133;40.411228608292;0;0;35.311278868044;44.507174918541;131.59245845385;0;0;43.052422824189;0;0;10.616175816905;0;10.601585689238;0;14.026290845068;0;0;61.368230786152;85.841691445062;130.95985126772;37.777590814461;0;127.02167558063;42.551060416872;0;0;0;33.082251157329;0;24.865052115199;25.541615045564;0;0;18.105499080214;41.544158208737;0;23.670230477384;25.846617832141;13.440871276607;0;0;82.381193506186;0;0;0;0;87.922904030549;61.978927667155;28.288393768254;49.276626808579;54.590104888951;0;39.207040714822;30.1566456037;0;23.853557622836;19.190065445779;36.714527533454;0;0;41.402815443822;18.76076116848;0;0;0;16.956820837584;36.481582489329;20.087039524536;90.651275694017;70.436488628982;0;126.59683030687;0;92.666264746062;24.609313897387;35.115468388548;0;37.644295954874;58.422728517901;17.671879994113;0;18.088595370953;36.229001831185;0;64.289417803061;0;52.692964651695;0;0;171.34278526075;136.91001325552;0;0;0;0;73.754705335614;346.58843199469;0;0;141.32006265433;87.084399720398;48.376219058914;53.583090428561;0;14.445283040756;0;149.49953532451;0;0;0;24.2010475696;85.465547298987;26.70280903116;25.769341989392;114.07949300456;58.786523108174;40.133988314892;71.095036293819;124.18220150903;54.546627202701;0;23.416821595065;32.784244693197;46.550191251132;0;35.459020760769;15.331835665997;0;0;45.533490758394;49.767109889122;0;0;45.341179558239;19.223592964693;0;17.905711667707;60.933219403448;44.971219108522;81.919741936297;0;50.918395340915;0;37.184648629995;186.35028278709;101.10899399915;0;0;0;58.154050465608;114.19883839578;0;0;64.738295039762;0;0;0;10.149313496726;20.257364489083;22.908234086323;21.233844112076;45.046463969667;55.118306663705;0;0;0;96.961389830562;36.364224904445;0;98.486806764972;35.506464793127;39.894212857389;0;0;31.334659380125;59.293143506489;0;0;64.760655216726;0;0;0;175.68261117315;42.509567213738;91.896808324171;63.325098194724;137.54145567632;170.29137039653;124.98328354459;42.916238071816;30.898213897384;0;0;97.810716705681;137.83337304163;0;63.051154844261;83.113825907678;0;97.246872727156;60.553805372987;22.255351759613;0;0;0;66.04002309091;46.928446968076;17.800886274853;0;70.176482186122;40.101717162806;121.0568724342;77.337936754113;44.224803319375;0;23.945811256856;63.086175783275;66.805505479777;0;20.618031323264;0;0;0;0;12.90297722358;0;37.648434341318;43.255805639142;0;147.72363574157;109.66384317568;72.544759016659;0;431.48502900239;0;0;0;46.602638053364;70.723428241599;53.799643668577;59.628026886196;0;26.70963777612;23.136266464664;30.69168758817;55.271426198295;25.290669074057;0;0;38.951721528131;0;26.888700502351;58.065065564442;0;0;56.663249026572;139.75608460867;49.405348558861;32.925978883763;0;60.206190137252;25.426142931497;83.898572926188;34.704976156431;40.566102032829;0;0;0;17.806582042859;49.319465239193;42.334487529098;66.103291950843;44.43095714141;0;186.87619283426;83.494297571604;27.576047034331;0;0;0;0;34.561434104917;19.680113307624;44.230997773347;38.828781261976;0;57.087205138021;0;0;0;162.27931316399;58.842729907541;0;0;60.005903865819;0;80.960564458064;7.4721261557242;0;0;49.808382209286;51.923899893695;0;67.20365900203;0;0;19.18157655386;96.756490087941;31.497521775184;0;0;61.080001182795;0;73.260001808043;25.642089661713;44.814565902622;0;82.966825416711;0;44.364771204095;0;34.198900496803;0;0;0;59.575937975821;77.921950488731;113.54140106651;37.053162155049;12.787139399328;37.062079896615;52.304489966983;51.406654415294;0;0;39.873997937867;0;68.634729517838;0;59.448703493364;29.30919423655;19.483695451534;0;216.89741782611;0;0;107.53160575471;93.463438469565;16.417297880231;0;65.261902334338;17.990340650762;0;0;59.7438082172;0;0;143.47354089471;75.623166599732;9.8253811236786;100.09324495135;34.214131376293;4.3908219375981;47.634660290258;0;43.614700577344;44.386214063818;0;36.918201535282;41.469987398294;0;0;0;25.377492449972;109.78670291113;0;46.30551182582;79.398363288082;0;89.203565646522;41.615713497112;50.138392037146;54.867479467192;0;0;0;0;46.748442451665;0;0;73.250497406833;46.772967505119;24.876219020744;0;0;0;182.98507045457;77.96539365547;0;0;0;71.430277092677;54.137620143827;79.610245428609;72.534242061823;85.98950068801;0;19.64027213864;0;4.4261190336409;0;0;116.45747301757;81.334201739088;0;0;0;114.26389682614;78.016137324578;82.838400639119;0;58.758784480624;305.90764375642;67.973689957637;70.4571130932;49.714263137516;50.170623454384;0;0;0;20.378068484219;65.210039090202;2.2818457346886;0;35.942770797245;37.458280254348;41.642063773888;54.735739285936;0;0;72.633269214153;53.865102996379;35.749628955972;0;55.754000712104;0;0;27.350736930151;0;89.225961724207;51.625016646402;116.50245584455;0;85.780743145561;54.706739149318;79.086581974717;78.672648039419;88.08106550094;58.306944366673;181.69070056226;0;49.144385179901;0;87.563874752431;36.366554927715;45.470243130871;31.483149393459;27.059434020032;0;36.069170736361;0;0;0;36.11591845498;39.453765080652;0;66.778830519104;0;48.951927392484;0;31.900897660606;53.603894945703;49.664598866421;0;45.375288422407;105.02208513312;0;25.267619774639;32.975176531277;0;0;0;49.635545100765;58.67084410183;87.763025210265;192.83485273633;65.557332446195;100.67907701872;122.61858888248;0;163.32188606221;0;133.25485357052;123.40947666949;0;0;0;93.448646964734;129.79061861326;60.732620803918;20.350483654367;0;34.305410366108;39.857821909051;37.331686728308;65.426651915615;78.313451153318;0;52.109161062255;24.699596394427;0;0;28.520556165073;34.05904498217;26.335197980888;0;4.7883687073496;0;0;0;0;47.552717949796;33.913431539017;55.242740641304;0;38.483383796679;36.984441030932;0;64.799419169201;34.242329514712;0;72.256880669435;37.076488179654;0;113.87205391469;153.29565265511;0;0;0;25.655973959188;25.01099593079;63.253272898454;82.646331788816;72.459973519217;0;56.488094195943;68.444771450747;0;30.67243917357;57.461304307551;78.978834949329;0;75.419595998092;49.357196791584;0;51.461695959803;0;31.632024227702;0;0;84.021570033026;29.998860202146;71.395628909219;34.708791158434;0;0;47.129738615807;21.90505017862;0;45.504982306935;0;18.339573866129;0;0;21.850709887512;0;25.31934857571;6.4789820938316;0;43.444527190867;53.980998777855;34.179372198528;128.32161858799;0;0;134.54019562262;0;71.578752103687;0;0;133.6826347;56.280975917425;0;93.443269410995;145.38692193912;0;0;48.098982051299;57.478046838183;0;0;40.746372845492;118.85429729336;65.496556486174;0;31.533940535277;0;74.022389963281;0;59.637348298988;0;0;87.890572224328;26.722409439854;74.624176357495;72.387386687939;68.076755682343;37.332891979223;0;12.344240518237;0;0;0;0;0;0;0;75.55473345424;69.129662288003;20.09695286346;142.048699008;25.445014596886;84.586226609951;93.286400767034;0;42.386509976059;29.265700781834;23.177434165886;0;108.91552447518;64.222172388435;0;290.68018735157;60.45269076886;63.21667427794;41.866344706277;0;0;0;27.525757525658;0;67.515589568931;0;0;0;12.965659637299;30.466357637524;122.25289162399;116.16035654129;35.720508931499;0;0;0;0;29.034082939735;54.985845289777;0;50.190905116526;0;207.45136638384;70.686090021992;66.512615128554;49.017726965965;0;0;57.470850914934;33.873352498364;26.429620489948;0;54.588996192896;37.784841190183;26.366321804584;0;37.518030765767;19.98860817695;0;92.644035484146;0;0;66.117718295849;0;0;104.27953555434;0;50.184968764561;17.500280941069;0;42.365618497351;0;29.318561927507;60.920886419567;54.69913438732;48.800793066238;0;76.603455607842;0;0;58.704602701744;30.474720662798;64.282636656384;29.278072667788;0;74.281406065278;52.67649417919;46.79013971394;44.762325481994;0;160.67779538275;49.002146456342;81.830642258064;21.610704324991;0;16.315642674406;0;51.873604127;0;64.88923574579;0;216.58692665646;35.642809422842;0;0;90.1621822529;55.603675693637;0;0;70.025006372895;82.452434026781;0;0;0;0;58.636922075042;44.527348595075;35.302409414571;36.27533970285;0;24.399409416601;27.493658101594;9.2588187663506;0;0;38.401708309168;15.045766261606;25.292908309665;0;20.325446907617;0;46.181430301331;43.433742306391;39.04930594918;76.372738961132;39.974642479712;82.886910554636;0;66.318705480431;41.505544061914;0;27.638855174572;50.679269710765;0;0;64.64875053523;0;0;0;0;56.947615792453;65.867159724312;54.679202338099;0;44.505569007264;102.92759947515;0;58.087510607408;40.533724933284;47.672718789076;25.167897089005;22.432462994238;38.932695556552;36.995006931348;0;46.97746292873;0;0;0;45.715134294403;0;0;73.345360721658;47.758557393959;60.2336610954;0;0;313.40139636133;0;0;65.9898845264;0;0;92.318301803438;256.68368528309;0;34.291888311506;63.943004964369;33.223211120286;43.146869261833;0;106.59947107366;0;24.500238729743;50.0626423451;47.660895930893;0;19.037889947729;100.6033110492;102.24597203471;65.254423696441;240.66157855545;59.239854302505;0;0;19.566602140163;76.4110796319;0;8.7298305639251;9.8460162653065;22.971811938988;0;126.76020669045;33.455138943864;0;0;0;0;52.836965558943;23.678594601038;51.944474526714;70.965313617111;222.4071642205;0;0;0;0;57.445167652333;15.444679310427;48.824640107156;56.87996792671;0;20.084081163421;142.96918210229;99.130336748086;0;0;0;16.121944406194;68.128515169755;0;38.823648350147;30.257552525664;61.221962240597;32.842768808062;0;27.788884180636;0;0;0;0;0;53.32493518336;103.02394931126;0;0;0;16.704343856736;26.191547426385;0;3.2372671233582;0;0;38.106150491712;31.396620699411;0;0;38.135939730064;72.849854566591;0;102.55031761087;35.086901385443;0;0;33.880332480573;32.404650653996;55.308041337785;16.319400672401;30.209405002845;0;64.702196104495;0;0;21.851504033599;9.1851023114749;20.114158115267;0;18.31138518761;0;27.319316823498;0;20.660020081383;0;0;0;48.626884691707;24.149007704175;0;63.306953403026;91.814961435911;40.231237186908;53.487487566399;0;0;0;0;67.454550821764;0;33.150875954907;29.197175320406;64.921053355714;0;0;0;66.114877555281;45.478850838997;114.04338575555;0;0;0;0;0;0;0;31.11169092058;43.432746231708;56.67292402014;76.951211863401;0;21.745826523133;0;0;0;74.338774523046;38.350448082103;0;63.442597620193;0;149.46938223111;118.3555670525;50.427719648941;0;75.354346248129;0;0;53.220303683678;0;45.251351556414;43.587707637626;0;0;0;0;0;0;0;41.308843894801;0;36.720590711641;0;0;0;0;0;76.937144760467;0;43.743488330861;10.658321742748;0;51.28433222474;0;46.760173263643;33.708604786415;0;0;35.072843101601;0;0;107.86309130605;0;36.489567152931;0;0;0;0;0;84.942037213204;0;45.892533300355;30.790047245427;0;0;0;62.17406147398;32.7935388531;0;0;9.6268537409065;0;0;53.335308752335;30.318875033227;0;33.764882382954;0;40.645184041426;49.128562318067;97.284346901939;29.824118588955;47.287029775044;47.81638815691;14.36849922498;115.46387981721;0;0;0;0;29.989652031922;36.639846143464;0;14.461562164141;40.342675778066;17.907137826486;36.46559698704;0;67.079320554564;51.646344432282;0;63.292176950732;0;0;13.205602854878;0;47.861960621385;25.444109180727;28.520851968759;44.094714173029;0;20.584198380098;0;0;38.682542938194;13.927343515348;10.292989721423;111.40629159546;15.568114966736;0;0;0;68.065291241382;0;130.41657865045;16.766728949423;0;26.160192085303;0;0;28.722801011258;20.61654499867;14.127081469443;0;0;0;0;27.546569148256;43.296299454593;0;0;65.522292407446;15.059449101108;0;23.986314877097;114.40093724592;0;66.782947949333;0;101.34589438062;89.075707626194;0;119.39550107797;94.852548709003;125.56013396177;0;44.943457019054;0;63.439888610195;0;0;33.785195685453;64.683788527457;156.52784239064;0;12.605336625658;0;77.619153103206;0;38.714671903322;0;23.586613906472;57.228703505688;72.672788885583;0;23.357870529732;26.602649924073;0;41.500214314158;0;26.304027601742;0;0;0;0;33.163666367026;28.661671550156;25.492245650405;79.615153110595;136.52745680902;0;49.87351784484;114.28410531039;53.046824333279;23.62600924303;51.907209469179;65.996748026179;25.322540472399;26.893858057998;59.511320796399;0;12.592644969776;30.030489136285;0;0;0;0;0;31.521614797058;0;57.4353092993;0;0;44.762430206352;0;79.143560540394;0;45.000518932639;0;0;0;69.442503094944;90.143319326007;0;0;0;21.880091487053;0;41.39070131943;59.019016981572;0;28.708535082882;0;23.690013021251;0;0;25.431051323602;0;34.691019827092;42.924610218322;30.686366109816;0;0;0;57.136268221211;26.585503541111;0;25.188747199308;23.112722692264;0;17.83911458403;73.141065896439;82.257899768716;0;35.440591671117;107.95846468353;33.869141554499;40.054728324971;60.405248992629;68.030852713572;8.749329858231;0;0;0;0;27.773484863969;14.439704163934;9.6397094762411;0;0;0;0;0;25.550085258722;52.533908020563;67.907655579154;74.591103842352;16.273284940617;45.460301865348;0;0;89.184061617086;45.65427766234;0;0;0;94.400156921243;22.792300454333;73.816643222014;0;0;42.857236580513;0;43.46309410714;48.900719628534;81.458158270319;0;38.646371512496;30.696687163242;0;0;85.563338896154;74.217145168293;0;0;0;0;0;0;22.673872117214;0;0;0;43.486279616935;20.875675976017;37.652048435928;0;72.21551451977;0;63.453801157115;0;4.8013223856974;65.14474461633;0;0;82.125622216261;48.068878571349;58.177129354882;0;106.51647722444;0;0;80.359262107788;62.460444179703;0;0;0;0;42.41331222457;0;0;0;37.864767109452;10.909970517451;0;0;0;17.21247109226;32.625494938364;0;18.875829853425;0;119.25028571771;22.70646651603;0;15.778822519363;20.62982440773;14.270674262273;34.816964406201;0;64.35078917592;28.379652499163;0;53.214416269907;0;64.241857410549;6.9234947820109;26.031313097878;27.128488057292;14.671242408569;38.84365050252;0;51.669207412573;0;0;198.39900719737;21.567953484949;47.928229772844;31.574032768494;29.467018269362;0;115.44890151603;32.058179207992;39.013978047064;0;81.250594753007;76.545993668403;28.795796869219;41.730840662415;57.301578950269;48.892657415343;107.11156353035;81.317619999587;26.87276799637;0;0;0;52.687963788383;0;0;0;36.438274683782;0;0;56.441322662447;37.640544719184;33.277703676128;45.426778099748;50.244318394145;0;149.53838793694;122.09822323379;0;66.229149390125;31.529135032337;47.499673026388;34.470725155934;0;76.241631913824;10.570156090031;63.35475850302;0;74.422820427308;0;0;30.829889006058;27.439505056119;0;53.018862954782;57.958425393525;0;0;0;51.934815965116;66.791432749316;0;0;148.5915215177;0;45.159155914216;43.046700142854;61.715905455457;147.22136209454;49.198784488668;0;37.06196687689;0;0;96.920182174497;0;0;183.11454841511;0;21.913745794161;26.883930151074;0;16.930864901354;36.98032719864;0;0;46.222788876545;0;0;0;0;0;17.605942969065;0;0;0;0;0;24.408625715219;0;62.360771155865;0;0;0;0;32.59401770892;0;0;88.708495591598;11.715499746085;44.431476085242;55.122445379266;0;0;64.447137243321;0;86.687987241206;65.957046519309;51.341348305646;0;0;67.450642185437;63.177143998405;18.751005685098;41.651736919354;0;45.820726723174;0;81.623477211692;0;0;0;0;0;0;0;0;22.932492234233;60.021677065995;0;12.91567287195;0;83.128552175448;0;0;146.40800494685;105.7954438536;52.080984529437;64.527082764493;17.57578287973;19.319968836838;20.976793468311;74.187519468353;41.879579489229;64.936426213221;33.620770847025;0;95.900867447099;30.611145911702;0;0;52.76025603054;0;0;54.688909472234;68.212915371514;53.946565231528;137.83857053175;106.38280299314;0;229.71217709724;0;24.510012995077;0;0;28.160924861961;112.10382795421;23.680600237967;42.043003950883;51.422074720556;0;50.153655066438;32.045280973458;47.986679759398;20.885806289092;0;67.634092405669;40.534824331208;63.031157751073;92.738433931066;59.681633460798;47.837957504358;0;0;58.326125474516;0;112.17992791335;0;37.253630541467;94.11055487764;0;29.648826425225;0;0;0;37.290239842976;35.536858904618;65.013642748799;53.338929979146;0;69.368138826679;0;0;0;0;46.460473862746;22.203000152191;0;0;33.0072498152;0;63.717895622502;26.739222227377;0;169.35322246757;42.070555575336;0;123.45140006873;135.21997146985;0;107.62535644787;75.584361622568;0;52.521890769713;6.6748096260975;0;0;25.897715383967;62.047963468339;5.4156082205362;0;0;0;0;0;0;0;40.45156708119;57.138672606095;0;0;87.891448406437;0;30.381308798174;66.052201195084;79.78005117078;0;0;20.771228061547;48.889900208256;152.88272333994;0;0;25.57809688115;37.398628737078;29.219845608366;30.112930247158;48.368534445996;0;23.853128055462;24.265172176945;23.390497409665;0;41.681772831829;55.946421444636;123.53409965615;83.336364122343;84.674582633859;58.458189707004;0;50.038298475189;39.757901939251;34.177667803755;0;12.807380688321;55.199264905419;0;101.85678920428;0;64.162939870921;61.939341893234;0;0;0;23.576422216623;39.979744143651;0;0;0;0;0;41.512865462913;28.676091765669;72.582059349357;0;32.628136706678;0;0;55.271451891787;135.74746713055;0;0;0;37.585688052909;26.666219661938;54.371078433282;0;0;70.960116528002;42.709151303856;49.06995794256;30.175828360499;32.366365992686;64.710729875934;50.035518098784;0;32.101353531926;0;0;20.238078712918;0;0;11.388442410478;58.202204736615;15.153826018577;13.553162579309;58.412427433773;0;29.488191620085;42.64855070469;0;21.498956589377;41.958968331733;0;0;120.70297957863;76.750666476054;48.973653546573;121.15315915058;133.52677710732;39.230615230321;81.988739736975;41.113642678522;53.525069773496;53.61354967878;61.069082575507;35.297265603036;0;104.71374086823;31.058404988428;0;0;0;72.919858639531;0;68.674398973474;21.858518966266;47.176994269505;35.122588769997;0;86.04129224768;73.321373768517;207.9087759374;0;0;52.879766835345;50.736226652305;0;0;38.639659692591;0;0;17.446289510484;117.14511800136;0;0;39.073939635559;0;0;0;0;0;81.485340782026;106.31497167811;25.106978430716;0;52.297957535345;73.064443975588;26.805887021064;20.284243324524;45.92555683548;0;0;0;47.226811122432;0;91.441023742579;0;55.354023895713;0;62.812288428544;85.956851104707;0;0;21.295468220779;42.597335066623;0;0;0;49.603644488457;0;86.599387516924;36.930945397836;0;72.665172306317;47.99168608934;75.850525996633;0;123.43893425665;0;21.705601540086;0;20.764973963869;0;0;5.4393967510289;0;6.8383127633621;35.857173442444;53.031169872317;0;75.455083996931;0;0;0;34.726106687803;30.3789622255;22.755746354013;31.018214686812;33.365635729465;27.802258173504;0;14.736233989743;0;7.6437076971091;37.459523638044;2.1579885012349;17.019480820914;22.675440129998;37.360396181543;0;57.392072339405;12.506726027729;14.914316508638;44.714631129951;0;71.790142873824;43.125103106534;175.65989500971;58.314327276399;87.336456950537;0;0;0;76.467934655315;38.031213878296;75.610263207958;139.53178431295;81.64532091217;131.51970072333;49.065515504254;27.814174887127;0;0;0;46.411708579455;50.383107866858;14.440839756255;50.521727579731;77.344943454202;0;48.87526172415;126.30647780576;45.88808733419;0;72.233091662557;70.360984800013;39.232775384224;29.543857694799;0;150.0646051887;41.829897178116;0;56.022940681435;32.872339855345;118.70787648535;128.83521002614;0;114.03461281538;0;154.56226322111;0;0;0;61.978545733885;0;32.329082195012;27.04067444425;0;19.310382929275;32.887770231645;0;0;51.898529973608;0;160.12285680433;46.652559011819;0;52.048306785223;60.235405526053;31.439739549958;52.699117597044;0;125.73526550045;119.92917576667;0;0;0;20.373585450128;0;0;0;0;0;0;0;0;30.383304298663;94.956189105834;8.4368992416033;36.608529405573;40.751013428651;0;16.483852407732;0;0;24.877073479725;2.1174943446704;0;28.138487201059;0;70.469487264986;35.419809660735;111.25721687426;61.623277094238;0;24.378031655046;0;0;29.739642417001;0;136.41203568319;0;0;87.06047919231;39.405138085258;0;97.102604527885;74.507220556363;10.585994936602;20.084536216964;23.197925799528;13.651956517454;113.0315876734;53.447682896823;0;0;13.17622980472;55.060543758236;123.47526469813;37.613493080192;0;0;68.533807674346;31.938067686435;49.429958559154;56.387168890849;73.513862160106;0;60.101664716055
420.21191231746;0;24.369532477265;0;90.389864239157;40.955026486329;0;9.165797167925;8.5989243125813;0;0;19.804057131196;0;7.3692422022412;0;53.535523013482;0;0;72.668597739044;0;0;0;0;0;0;0;9.9154975561437;0;0;0;25.195204662601;30.346361306663;27.122512271606;0;0;24.192733195594;0;0;0;0;0;0;0;12.813985688639;0;0;0;28.25081197907;0;0;0;0;0;26.905580495065;0;19.835665727758;10.548533001324;0;0;0;0;18.45715047275;37.307542632159;0;0;0;28.067434023932;0;0;363.81437943457;0;22.024051042927;7.9528614431893;0;19.596396417919;0;89.130712149644;0;0;44.44169366466;0;19.66367669961;0;16.150086921651;0;0;0;0;2.4928654772784;0;43.086898954456;43.717192984285;0;0;0;0;0;0;0;44.323507862256;14.752221655261;47.753248489239;0;0;0;0;0;27.933194751736;39.573161641912;0;0;0;0;35.24425506742;0;26.576679514643;27.560835132219;0;0;0;0;0;0;0;0;0;0;0;37.17181198537;24.839883945028;20.703888961071;20.145575120727;0;0;0;0;0;23.438835801489;0;0;48.03662285689;0;21.226676226429;0;51.709841853158;5.2865445926735;7.5302096655499;0;0;0;0;0;0;0;0;0;0;0;0;0;0;0;7.5006427745593;0;0;0;47.68448446504;0;0;0;0;61.161789730346;0;0;22.461470093802;0;11.57719878485;0;0;0;0;0;0;19.401403238699;0;33.81272802257;4.7371729688236;14.461801965425;0;0;19.129334849756;0;0;0;6.0437385412557;0;0;15.360904740788;0;0;0;0;23.067172633779;0;0;0;18.283591212678;0;0;0;57.457704103919;28.222237995476;0;0;0;0;0;11.165205441614;0;0;46.143926572382;0;354.42117794037;0;0;4.9818987840725;0;0;0;0;0;0;0;0;0;15.709782513502;34.474405800766;9.3071529899809;0;18.47434847478;0;0;0;0;0;0;23.251414757109;25.601683995065;0;19.912597259969;0;49.48816939143;0;25.196400695134;0;0;24.51032447785;0;29.38551593715;38.009966524178;0;0;0;0;0;0;9.9090873240225;5.4311976025481;0;20.332169808919;38.752402076097;0;0;19.922271007382;0;0;0;0;0;0;0;0;0;0;42.820788070478;0;0;0;0;0;16.331381385496;0;0;0;14.872532656219;0;16.334913221152;40.300108115351;0;0;0;0;0;0;0;10.997280550041;0;0;0;23.030418049131;0;0;0;272.9244137673;0;0;0;0;14.666244247095;10.892560838793;0;0;26.032381715285;20.663234268588;0;0;19.58193632801;0;47.591273716456;45.667603681172;0;0;0;16.552986047201;0;0;0;0;0;0;0;0;0;0;0;16.676090360537;0;26.874379340454;0;0;68.971110775845;0;0;13.674465673515;0;0;0;0;0;0;0;0;0;12.404022952975;53.340199368048;0;0;23.31922330838;30.333998025822;25.874772607279;20.162327392681;0;0;22.523347960846;25.670767225025;0;0;30.688969279503;5.525904832694;11.074859461929;0;16.424836426557;0;0;0;0;9.683689403613;0;0;0;22.042556440648;18.040925357613;0;59.778505881907;48.650795068705;0;0;0;0;0;0;0;0;0;0;0;0;0;0;0;17.284668177616;0;0;0;80.676826282627;0;0;14.043546479654;0;56.329114405803;0;13.236063185997;0;0;0;0;0;0;0;0;0;0;4.8950307807524;31.396360357602;0;0;28.616226676123;0;0;41.954460081015;0;0;0;0;17.499015386669;0;0;0;0;0;0;0;0;0;0;0;0;0;0;0;45.122794507564;15.778108075082;0;0;0;58.764364281769;0;0;0;0;0;0;0;0;0;0;0;0;0;0;0;29.869842550491;0;0;0;0;18.561082417601;29.378274146644;0;0;0;0;0;0;0;0;0;33.16603676254;0;0;0;0;0;0;14.03713186693;27.530757352736;17.261885054511;6.3658238274609;0;0;0;0;15.485748592947;0;13.376971125111;0;0;0;0;0;16.318224751389;21.644564178528;0;14.021173981667;0;0;10.846947868377;0;0;0;0;6.5240305727959;0;25.266043566524;0;24.23257728314;0;0;0;0;0;0;0;0;0;3.9280878822288;0;0;25.974466234781;87.181476001534;0;0;0;0;10.830563229255;18.463951166141;0;0;16.072273670159;0;0;0;0;0;21.529899301024;30.630048597776;0;0;17.174150950383;0;0;0;9.2972831320702;0;0;0;0;0;0;0;0;0;0;0;0;0;44.872109625609;0;16.750704420817;58.232008806564;0;33.430040784713;0;0;0;0;0;0;0;31.886316181737;0;4.259534223124;0;0;0;0;20.481918009067;0;0;0;0;0;0;0;0;5.9460824926879;0;0;0;0;0;14.798171660933;26.112857141981;48.374804630952;0;0;0;19.100379535295;45.570756277099;0;0;0;6.3624634052254;16.383003886652;0;0;42.381953813715;0;0;0;7.1893595591668;95.041001463977;0;0;0;0;0;0;0;0;0;0;0;0;0;0;0;0;0;0;0;0;0;0;0;0;0;0;0;0;0;0;21.219808291931;0;0;0;0;0;2.4304256471308;0;0;5.9522903886281;0;0;0;30.853879072079;0;0;0;0;14.56734913606;15.54397218809;4.2732858605753;0;0;0;0;0;0;0;0;52.879110478542;0;0;0;0;0;0;0;0;0;27.393473193621;10.688821667949;23.460408938021;0;0;0;0;0;0;0;0;0;0;0;0;0;0;0;0;0;0;0;48.958842068402;0;0;0;0;0;0;0;0;0;27.226025887003;0;12.939222761282;0;0;0;1.8734427912185;0;0;0;0;0;0;39.052510500279;0;0;0;0;0;32.443145681829;0;23.371554754165;17.313050624331;12.671856437457;0;16.857662450982;0;0;0;0;0;0;18.090176144312;3.4208758895481;18.184708197763;0;0;0;0;0;0;0;0;0;8.4356135658548;0;0;0;0;0;6.4149702580013;0;0;0;0;0;0;12.50717411232;0;0;10.37436670557;0;0;0;0;102.45307436943;0;0;0;0;25.839779592257;0;0;0;6.3899859316454;0;0;0;0;0;0;0;0;0;0;0;0;0;0;0;0;0;0;94.182753579264;0;5.3328325529937;0;26.705424095871;0;0;14.698709059015;18.224801574924;0;0;0;0;0;0;0;36.506567818305;0;0;0;231.717155328;0;21.760622554269;6.2121541974611;6.8299062985605;0;25.877742101268;14.69338995673;26.464537445842;0;0;0;0;0;0;0;24.974018687159;0;92.107021021725;0;6.8815750866317;0;0;0;0;0;0;0;0;0;0;0;24.778682372303;65.256479083302;0;0;0;0;0;0;0;0;0;0;0;0;0;0;0;32.541836312997;0;9.2088329073061;0;0;0;0;0;0;0;0;0;0;0;0;0;0;9.8288016679163;0;0;0;0;142.24616801208;0;0;0;0;0;91.354677481079;0;0;0;0;0;0;0;0;0;0;0;9.9023328464747;47.148293376637;0;1.7942850558952;14.62938179759;0;0;36.645788061252;0;0;0;0;0;43.178340959589;115.09017475684;0;0;0;0;19.786785650243;24.376684105889;7.5340442254361;0;60.086002632979;60.237885688049;20.510036580626;26.891524151548;0;110.57383102116;0;21.731560636539;25.455222466123;0;0;11.947730804655;0;25.6823440155;0;10.019933300844;3.4614428528225;0;18.81760235031;0;11.769584922169;0;0;21.281766111854;40.988776300053;0;0;0;22.064524599103;16.01804378129;0;0;0;8.2673776241134;13.762318130999;0;0;0;0;0.88541015682722;0;16.740633851811;7.8321435960714;0;0;0;0;0;23.557842957752;3.7735416382419;0;0;0;70.988980145359;5.3542786778262;11.233483887112;0;30.327577729573;0;0;0;0;16.157634851661;0;75.040463821998;0;9.8353476775035;0;5.6456064287694;0;0;0;44.26691926421;0;0;0;0;9.7533440104375;0;24.607438886862;0;0;0;0;0;0;0;0;0;0;9.8069494240632;0;12.960463513458;6.4307735222519;0;0;176.01981674674;0;0;0;11.788144133755;0;0;0;15.966934583029;0;0;0;0;0;22.384108405814;26.325623565763;0;70.479190149626;0;0;0;0;0;0;0;0;40.853065227772;34.817175909845;0;0;0;0;0;47.820531820419;52.402032659619;39.560663480773;16.377694670435;0;0;0;0;6.5873533239589;0;0;3.4272716858095;0;21.368029155515;0;82.042304358813;32.58686588175;0;0;27.274246931021;0;0;82.049162406237;37.750275139821;39.971331195556;42.524122002371;201.75716327536;0;0;0;0;0;16.883979898738;27.326142305858;0;0;0;0;0;0;0;0;0;29.667857490012;18.561469763598;0;0;0;0;14.73020410398;0;0;0;26.951021963427;0;19.803109988647;0;0;0;18.996372847347;0;0;0;0;0;0;0;0;21.869246121142;0;0;0;0;0;28.979440830545;0;0;0;8.8013194727145;0;0;0;0;0;0;15.059645660042;40.866806804683;0;0;0;13.998883980721;0;19.418584243142;0;51.125233421045;0;43.939987295463;0;35.309771167298;3.0061797099297;0;0;0;0;0;88.210102610382;7.5079339205604;13.629323522432;0;4.8156619866159;34.081306566249;20.487288978253;0;0;13.259405544963;0;0;23.407723689565;0;18.748277255735;0;0;0;8.9339824909505;0;0;19.785047432224;17.808092696485;0;0;0;0;0;0;0;0;0;0;13.382116026861;0;0;0;0;0;0;0;0;0;0;0;0;59.896850792855;0;0;28.130436500209;2.9472333101763;0;0;10.132978892296;0;0;0;0;0;67.518051329561;37.974924485468;15.034646608492;0;0;0;0;0;0;12.93625576468;0;0;0;0;0;0;39.618896212185;0;0;0;25.398854107322;0;73.021092869058;0;0;0;13.36485310561;21.358272737598;0;0;39.659592388192;33.781166164072;0;43.452380150726;0;9.5208178391547;0;18.031790054671;0;0;0;0;0;0;0;0;0;0;0;17.898479616407;0;0;0;0;0;0;0;87.59709094085;0;0;23.813755340042;0;11.515914670445;20.737669330445;0;0;16.784434550148;0;0;0;51.328647435198;0;0;0;0;0;0;64.432843658767;0;10.859192448798;46.431778382184;0;0;24.097382118182;0;0;0;16.244805975599;0;20.565386294659;0;0;18.563590293991;0;0;0;0;0;10.094117494167;21.226470230687;0;44.961514295628;0;0;0;0;0;0;0;0;0;7.7863243522357;0;20.590346132012;20.629730944546;0;0;0;0;0;0;0;22.000967259017;0;0;7.4765916664149;0;0;0;34.94919065506;0;0;0;0;40.293717013789;0;0;0;0;0;27.918768176076;0;0;22.974239006443;0;0;25.379573698098;0;0;29.761038583336;0;25.041722944907;0;17.544825635225;44.367476081897;12.136843554626;0;0;19.120007956768;9.4162003399497;22.901082038499;0;0;18.422711791547;24.230573319998;6.0830078905436;62.56312181953;0;0;0;0;0;0;0;0;0;0;17.829497068544;0;0;0;0;0;23.333707921426;0;0;0;0;0;0;0;0;0;0;0;0;18.114344449915;0;0;0;19.357230817858;5.7655864275731;24.529703729941;19.089815279086;0;0;20.642636499325;48.750169855868;0;36.079569494033;0;0;67.325315994616;0;12.381691626405;22.80509761574;0;0;0;0;0;0;0;0;0;0;0;31.576329567714;0;0;25.130109460732;0;0;0;0;0;0;20.192104756403;0;0;0;9.8529796757421;11.635962660621;0;19.750198410231;0;30.983969819515;14.067608844175;0;0;88.251710705209;0;0;19.996861576161;0;0;4.3707957020253;0;2.4014269779624;0;0;12.519748851927;0;0;0;0;0;0;15.099655337649;7.3762711864407;0;0;22.118731797127;0;27.799228077997;16.46788328046;33.328230734296;0;11.567760279419;0;0;0;49.041367106525;0;0;0;0;0;0;8.322297907846;0;0;0;0;0;0;0;0;0;0;0;0;0;0;0;0;0;0;0;27.271976520476;0;23.742313535904;0;32.930212926015;0;0;0;0;0;0;27.145215645156;0;0;0;0;0;0;0;2.2453113385143;0;0;0;0;0;0;12.685668586215;0;0;0;0;16.951476114995;0;14.451614503732;3.2401425126769;17.444332493375;0;0;0;20.009230903706;0;13.620886363784;0;0;0;0;15.132720666222;0;0;45.187638796631;0;0;0;0;0;0;0;0;0;0;0;36.263993504215;0;0;41.619445225489;0;0;0;51.937237172901;0;17.911514759664;0;0;14.65408795183;0;29.061286085645;0;18.121806210064;0;20.600551394968;26.295183417758;0;0;0;19.547262060664;0;0;0;0;0;0;0;0;0;0;0;0;0;4.0301205172363;0;0;0;11.732772610991;0;0;44.226361705749;0;35.658325044266;0;0;0;0;0;34.527537129491;36.74415271925;10.231488787493;20.328814687143;0;15.023385209407;0;9.8980121921424;0;56.08691102732;0;0;0;0;0;0;0;0;49.439402625455;25.902655457058;0;0;0;0;0;0;3.0002195995848;0;0;0;41.351824692013;0;8.2139510257259;0;23.050418221829;29.281716069246;43.534870782735;0;0;0;28.773957239676;0;0;0;0;0;0;14.063865125439;0;28.833018557445;0;0;0;0;0;0;52.165569156932;0;0;0;0;0;0;42.633033031183;0;33.708604786415;0;0;30.688737713901;0;0;0;20.898782285844;0;0;0;0;0;20.796411442797;0;0;0;0;0;0;0;0;12.97586069727;0;0;12.074358929272;38.554938534933;0;0;0;0;0;0;0;19.297982032852;0;0;0;29.92727528808;0;0;0;7.1101364432566;0;0;0;0;0;0;0;0;0;0;0;0;0;0;0;0;0;0;28.504456547847;0;0;57.000484174891;34.271308169019;8.7592333532331;25.606918205066;0;0;0;0;0;25.55201478236;57.937484081507;0;32.990024007054;0;0;0;54.914882889396;34.524525846371;0;0;0;17.835932886023;23.968828738291;2.2073564796005;0;0;0;0;0;0;0;0;56.749433172976;4.7852455087634;0;22.519902613868;6.6365184590174;0;0;0;0;0;0;0;0;0;0;0;0;0;0;0;17.663949342394;20.367205564816;0;37.198069389803;0;0;0;0;0;0;0;0;9.5622090638925;0;0;0;0;0;0;0;0;0;0;0;0;0;40.059243164921;0;119.05711873394;0;0;29.215485568068;0;0;9.8998286101011;51.01992989555;0;0;2.1323274552456;0;0;0;0;11.780661700574;0;0;33.82311985765;0;0;18.390616278101;0;0;0;11.652976507554;0;0;0;62.98140534494;0;0;0;0;0;0;0;0;0;31.432036340319;0;0;16.057316232798;0;0;0;0;0;0;10.558136469115;0;7.7198405307714;0;0;0;0;0;0;0;15.71665143074;16.895408770689;51.164933037711;32.174075435319;35.300961034348;0;20.436545562177;5.9976924824184;81.850425423373;22.021430724118;0;0;0;0;0;0;0;9.004189156812;0;0;0;0;0;0;27.761767454772;0;0;19.246554789814;0;0;0;0;0;0;11.377790201116;15.823357629812;0;0;0;38.571585384256;0;0;0;11.083768081167;22.871754363415;0;6.0565111466533;0;0;8.4809992346625;0;0;0;0;0;3.508189877814;0;0;0;0;41.878415400827;0;0;0;0;0;0;0;37.136077983063;0;0;0;35.815688192125;17.604848747557;20.572024615683;0;0;32.567057085759;0;0;0;54.037627469961;0;0;0;0;65.606816030696;13.421735452562;0;19.422367676188;0;0;0;0;4.8616491103493;0;5.3116281618613;0;0;0;0;8.8213939440028;2.6153258230649;71.246505106439;0;0;0;0;20.62982440773;0;0;0;16.08769729398;0;0;0;0;0;38.611797822753;0;8.552823821018;0;101.96458256912;0;42.831053513054;52.60010149531;9.1316911388616;0;0;6.4518770848059;57.218669711918;32.783652360286;62.772687803612;27.600894192778;18.46829889156;0;26.468427980414;0;0;18.377805318973;10.598308739661;0;0;0;0;0;0;0;0;12.717784362713;0;0;0;0;0;0;0;0;0;28.110042845014;0;0;59.989237021214;0;0;0;0;27.287046206648;9.6948914501064;0;0;0;0;0;97.163126668986;0;0;0;0;0;0;0;0;56.394422280866;212.24741880365;0;28.771694107398;0;64.737022496086;0;0;17.248288717235;0;32.503710206541;0;0;0;0;0;0;0;0;0;0;0;13.987497315422;31.924667054401;0;0;0;0;19.425273173204;31.043115606437;86.690260359768;0;0;0;0;0;0;11.924587332284;0;0;0;51.359816609106;0;15.117762704452;0;0;0;0;0;0;0;0;0;0;0;0;0;0;0;0;0;12.708254531101;0;0;31.316369586096;0;0;0;0;0;0;0;0;0;0;0;0;0;0;0;7.673229340732;0;0;17.466909979208;0;5.3695476285577;0;0;0;0;27.497982503416;0;0;31.763338596157;0;26.111549295279;11.60841222516;0;0;0;0;0;0;0;49.67686444434;0;0;0;0;0;0;0;0;90.270280456741;43.784076408651;8.0665865553419;0;19.812624851833;0;0;3.7184413596808;0;32.198869217544;0;18.907131870284;16.022640486729;11.110688327525;0;0;46.685479713647;13.272464604024;12.498332278743;12.864337626049;0;23.591321508998;13.077014265273;8.0231608411255;26.346692192538;104.84850064798;0;19.431178124754;11.494614628036;0;0;0;0;0;0;22.465373850355;20.191397104896;0;30.692875656104;0;24.110863067963;0;0;0;0;0;0;0;0;0;0;9.4106430457849;17.083391978602;0;0;20.245874426983;0;42.026008534036;45.073323823282;0;0;0;26.39065185345;0;0;0;24.82228060926;8.0107339958882;0;0;0;0;0;0;0;0;0;20.488456054109;0;0;0;58.809719154307;0;0;0;20.498232125631;0;0;11.603237744726;110.70070261441;0;0;0;0;0;9.5411740762012;0;3.0230334028748;10.51930656957;0;0;21.285352642795;22.445070600803;0;0;0;0;0;0;0;91.069703224844;9.3619524444109;43.224697516513;0;0;76.174985569479;61.609419350541;0;0;17.37994289639;0;0;258.71057085318;0;34.457847855064;0;0;0;0;0;47.613748292446;0;60.122033304157;0;0;0;0;0;0;0;0;0;58.905208018932;0;24.715032857406;35.469544729008;8.4301776072182;0;0;0;55.117795896265;16.84232280586;11.160815859547;0;0;0;0;0;0;0;0;0;0;19.894571800879;13.259597766255;0;0;0;0;0;0;30.367276182495;19.613004354297;0;0;0;0;21.074727960616;11.371776671174;0;54.255106169593;0;10.242845234787;0;0;16.448947938294;11.765755201012;0;0;0;0;0;0;0;0;0;16.393889224699;0;0;12.492098539389;0;0;65.837779046844;0;0;0;0;0;0;0;0;0;0;0;0;11.99435863533;0;0;0;0;0;52.199170816334;77.863770080603;0;0;0;0;33.062681352082;10.534609296216;0;13.516551844556;0;0;0;21.690810953935;17.435734961808;0;176.72309008039;25.201832017561;0;29.07468372675;0;0;0;0;0;31.142989052246;0;27.999285847049;36.473268006219;0;0;9.6969521435658;0;0;0;0;0;35.567150548527;0;0;0;0;90.352857146658;0;16.070944946222;0;0;0;0;0;0;0;0;0;0;0;0;0;0;0;19.439592383933;0;6.8398716923941;0;12.219416801715;9.0635517051864;0;13.24604918485;0;0;33.171564746629;15.008071233275;0;23.277078547079;0;0;0;0;0;30.043741190985;22.13345766792;0;0;0;13.368547908734;0;0;25.52230127398;0;16.255748297762;0;0;0;0;0;0;0;0;0;4.9308090925336;21.267896315111;0;0;0;29.136036973132;0;0;0;36.055684309701;0;0;20.664489960241;22.366974434019;0;0;0;0;58.343290277634;0;0;0;0;0;0;0;0;0;0;0;0;0;21.703264843451;0;32.176505335512;0;26.914937891434;24.743962634546;104.8620298467;0;0;17.566372532348;0;39.292270468891;0;0;0;0;0;0;0;0;0;0;0;45.897154437682;0;0;0;0;0;0;0;0;0;0;0;0;0;0;0;0;11.220459797963;63.769380403537;18.076161280976;0;0;0;0;0;8.4246994122822;0;0;0;0;46.080325411177;31.507925115698;0;20.83161064535;35.848028308039;14.475341417632;0;0;27.724729051966;0;0;0;0;6.0093362901213;0;0;0;9.6385814713743;0;0;0;0;0;40.774740851349;0
