## Supplemental Table I for "Single Cell MALDI-MSI Analysis of Lipids and Proteins within a Replicative Senescence Fibroblast Model" (part 121 of 322)

### Sheet: C_Old_3_ROI-Total Ion Count_NED (continued)
# Exported with SCiLS Lab Version 12.01.16074
420.25918877435;0;73.879175533842;15.828721275745;125.0393121975;0;0;121.08500469206;0;61.909764521811;0;58.789402301412;27.693286205651;10.001114417327;0;0;0;61.80557119065;69.55978072347;204.65646004965;37.406333197835;100.02365002251;77.838299780317;0;0;87.571666392461;78.802112156721;127.43047323869;106.61450384809;106.95639841637;0;25.238557918413;0;0;0;25.317976600041;0;0;115.14973322033;19.835588207282;82.353023647769;0;27.241288043105;17.390409148867;0;0;0;18.259671157204;61.346641522209;82.522640926611;26.834418319849;94.770322848432;168.28581373035;0;170.05057473667;66.532128795188;100.21106351258;0;101.07170361742;68.850872596115;45.728282849149;60.179616667453;0;0;81.791614306442;39.821057990142;33.615647726337;167.09732311386;0;0;0;0;66.77089920011;0;73.132943332854;0;0;0;51.271134878553;45.326986367143;33.840806580082;56.963846933922;122.9819559533;65.492070277369;57.034565614988;0;49.554346073833;122.0211005381;115.36981428844;56.111557095666;61.462194096798;0;0;76.78146180761;0;79.327557150979;0;52.246215881311;40.291700165524;41.080324360139;0;107.88696880902;26.476748328001;0;54.798069782083;0;74.427869503168;72.869203700181;56.886419860249;46.731181846534;0;0;70.05942436174;50.3489358106;0;0;114.24790631732;93.735337998599;90.836739495339;0;68.168225381077;72.695549136994;87.880034908437;91.575476531157;0;106.9853024265;52.754960473961;87.12906685419;114.43087219026;91.462462849613;0;0;0;16.97904195346;0;32.297084554808;24.407499491639;0;112.81753801414;19.478549237565;23.773226617951;0;0;40.45133162651;49.096348041085;38.063121067249;29.54159176485;101.91386549733;0;82.30064622965;0;0;124.16356099116;43.431309364247;27.378777699369;0;35.438651510666;0;0;25.912241555074;36.579112772578;0;40.11213309873;0;0;0;29.582041288497;0;0;21.848287448932;28.97255781941;0;0;0;0;59.02181999096;41.090902729328;60.423706774923;0;0;0;0;76.550881018609;72.091529929059;0;97.285743784237;56.648693418849;73.755190023666;0;69.984268478087;7.8027550045056;253.70887275395;0;0;23.076092612067;35.776489212388;0;0;0;0;0;0;0;0;54.732997761099;39.913184915599;54.125234304196;41.446181495976;57.303352390851;0;0;16.176160802285;0;48.004377324105;165.42247687013;0;0;66.991232649681;55.891506197743;51.605501756871;0;0;0;0;64.248056905432;39.677265316006;33.404372309026;44.077026586965;27.59369982941;0;0;0;0;0;0;20.818654875617;37.172402776478;28.438523024942;23.716836646891;0;0;0;0;0;0;37.922690049871;60.533855660749;74.900794497959;107.74680118742;0;74.692654052741;0;0;90.085761389452;0;0;21.063560098153;0;0;8.678074548899;26.393949444693;43.164118377608;0;50.052486364186;137.16612918757;18.447191624237;64.409067606146;49.908302293685;54.526759677628;32.145274055442;0;0;6.7178241208971;38.647797819975;22.437647404924;0;0;42.047600683706;98.077201447161;31.773426517495;22.997495299607;71.149188394129;58.918392219788;15.780457477872;0;169.28074954756;0;95.628174603069;99.557875262068;0;37.804123577536;79.70186376984;74.97769065906;0;107.82586175759;20.622065648414;13.65132033482;19.965191176412;14.291543429527;0;35.615173421039;0;45.373668854248;56.455530771673;0;0;24.486229639886;43.025680865731;87.347728186806;23.456907272263;0;0;32.619269050781;0;69.313157821161;0;165.89792815665;63.087722835954;60.048584936221;0;19.632530856405;15.742102308564;50.141188426978;60.774218437022;33.657945647327;203.14714971111;31.743349415931;47.307364628031;22.473657032771;0;37.022956938313;55.696237593731;28.908835114903;100.25235904393;24.438865160174;43.855150352517;91.161489971687;0;0;0;0;0;0;145.18271330547;54.493521806424;39.976928946493;21.278713342213;26.678215987604;72.430028999358;0;0;0;0;76.381658262061;69.877243123625;87.970937381945;73.186026999136;58.247163717987;87.3670194659;0;72.687919946003;38.04786935009;76.617986103645;44.300081974912;67.290713048922;28.978350687672;56.14429407949;41.729136446575;0;67.879273593121;0;21.168321443453;95.305985842654;26.911013148024;70.7542539436;89.347895475311;25.260011365235;81.672256953517;2.1623105867063;0;56.931031342374;0;101.39671796038;0;0;75.034557810791;0;46.872970081576;0;43.787825376016;0;55.191867945881;27.341662570712;46.676367606421;7.7129309255264;0;0;0;0;0;105.77226471131;165.97416679789;102.71879110267;0;39.362385171385;9.4481668580382;0;38.648948693284;0;60.40787969653;60.743262452766;79.234436188753;117.79958485003;16.10619153538;0;18.195121605957;0;88.09133700874;0;31.254712381903;110.60986608579;46.081108869768;39.265332253006;98.710891416209;0;0;0;41.335303565794;152.17649123911;38.763422393912;53.339804731951;50.88083725521;73.633760893446;65.884786507997;10.411561187234;67.457696744224;51.890757706036;0;4.9272334359827;33.775264881734;18.39428194357;51.952798717005;0;33.902592958693;85.032252545593;42.443489819315;124.37086655439;57.716101707699;100.72080724104;0;0;27.843760294814;0;224.88480448665;0;31.265922781973;51.638811342806;79.066603157381;64.648933460391;67.901953154347;0;13.342561191009;47.433579371321;93.646755235228;0;0;157.57678246811;0;73.124276504461;22.432327165202;29.463114256634;0;0;0;0;47.550116351688;0;0;123.57550416045;96.529738164227;65.142716508387;122.27966794107;104.67855310539;78.928611748184;0;0;79.734227286879;0;0;0;0;56.719777421733;21.209137649482;0;32.343606990831;0;220.20000062572;0;72.974677047965;0;94.293489485148;23.536151016445;71.735296334225;23.214943690183;37.432351645145;0;0;0;63.499700173895;105.69140550467;52.621676742968;0;68.086101251637;84.3653520409;80.924053043987;113.75683338075;75.911274459339;62.359986569001;39.749086261092;43.330602826349;46.107664829458;0;73.749199808343;28.64325541969;27.330645096146;77.54725485871;66.750448420782;121.07647958619;0;71.959339229113;83.973726009849;53.526705381348;59.155047726118;0;0;0;0;39.754912481292;82.85398999571;89.011668582545;0;0;53.048014355743;125.88653152106;50.605393014051;0;62.082861718197;37.728676451091;26.189131244986;0;47.213480869458;26.469564247993;0;57.971472473339;119.39406607488;78.821970840286;39.332025936775;190.58803215181;62.315306686057;112.04777996047;120.03510574709;102.66602127472;65.28985295896;37.445597139181;94.840569072865;79.516417551842;144.76831441085;0;103.41825680991;32.684704032326;90.972970134499;0;152.54431212989;90.22099097422;99.630055912178;147.22975811808;59.064260410355;64.410102667566;0;0;0;61.600018658892;0;55.713968721289;0;50.024823439081;59.737716495443;62.479827907616;67.00281768327;0;0;33.430040784713;0;0;37.434540070056;70.437075808055;87.639199743278;97.249526757095;121.13240225822;102.61596298486;112.73203423495;140.9905827854;0;51.044405612503;82.841493545576;96.842763887805;120.19234056484;160.95048791373;0;97.807599934466;0;108.30495470112;46.534140314239;83.905451954684;99.205988375334;64.781003999284;121.90026317821;44.914101345787;69.14607296224;20.540037249849;0;0;42.101960438149;106.7091278624;0;0;82.032227005397;35.813211628677;96.467964586586;0;75.660187384205;0;16.002559473749;25.927884411919;120.63067417057;29.664259133115;72.736596410024;0;0;107.98843577898;0;88.909323950172;0;95.878972480013;49.55538621915;0;166.19829203045;47.552326726337;0;0;67.758955741191;174.84171669763;76.430185327381;244.80911500029;85.097116887564;86.297841737836;200.51509770925;68.551926774413;0;0;0;138.55003293728;71.618169280419;90.872181890072;141.43444277431;69.391662139352;0;0;0;0;0;0;18.050616144435;0;59.714478793384;0;81.096583981973;151.84442740695;78.943825649397;0;0;21.654021931044;0;50.047187341444;35.060090072454;54.462388124592;0;0;0;70.551080087839;17.215958069889;106.15689533106;92.943967467512;119.21227105545;0;105.95833155101;24.613554764938;44.333629365642;48.471280857763;94.467442008753;38.987565906685;186.96542633484;83.141024989974;71.801505368086;84.268182321937;0;98.667497226501;71.618182603109;43.698714679568;55.015228197258;358.03848568361;34.36635727927;52.095033760296;73.164665162643;0;0;0;0;46.556462546792;28.828704736829;27.136626076944;10.31735990828;0;0;265.17655894078;70.307897010769;69.930458082994;0;28.501012480464;0;51.8036258263;0;71.807486338049;0;0;32.104387713067;57.524751293261;110.72033394957;128.95936188234;39.344458274943;63.022210878521;68.575527077071;65.0857611712;0;0;85.000740293344;87.013124610913;0;0;118.80749700977;94.348834035403;149.26359533895;38.339393851864;0;0;0;0;0;127.28378526722;0;0;0;86.895460544799;88.392564654765;60.178254756234;26.255742062519;68.582795527914;5.5380792373832;121.79661120835;117.67386931706;64.606070435609;38.95087234701;138.27826220603;108.51086099297;74.757865573032;61.110595034766;53.847120483628;27.408835544454;0;90.474166705529;71.751362086033;0;0;105.76939651721;0;0;59.120360772653;58.903853347779;132.5206371454;56.426469273594;0;49.688130806903;92.774483964221;87.180497440707;80.449070765991;60.928457790349;34.33488223036;65.047394088391;58.551326960544;0;54.429368822133;120.97019870875;123.20819450043;65.965312825981;59.235827459294;62.952974661464;37.24471911841;0;0;0;0;0;33.228812105911;34.863194687965;30.591389639104;83.403516463944;0;65.116999493911;7.8085051136779;54.973789453469;114.71977590525;52.450942949627;144.81898918938;40.317092520564;0;0;144.03241292305;0;0;0;0;0;0;78.809121980381;72.951568798384;0;0;0;0;13.722390258972;0;0;0;16.979543223345;44.260232396244;270.85798164676;53.636281751937;74.15613198176;65.778987021957;0;48.902746315463;77.50327499288;0;44.862721968084;0;50.775576125658;0;0;0;122.05055893835;45.614017065386;11.354543283985;44.914242037834;140.7721553919;39.610320752274;103.48989074548;0;88.304583976089;117.93703565619;0;0;90.335853313447;44.371314754855;0;41.186066310527;82.290079153717;46.544471495036;0;36.005047867163;0;0;23.620259943579;12.811517595209;37.270056557418;0;31.650837497964;0;0;0;0;7.4531845539931;0;0;35.521535710925;49.077846223868;76.798426907222;0;0;25.795826618213;85.235855374419;93.897942607071;83.418297450715;97.288971607069;0;0;0;32.744256814409;0;0;0;50.437683398271;93.815700652965;64.764320832998;0;135.66271234285;0;0;60.988189864295;94.503859279498;92.223302574453;157.66492296425;47.987379903777;29.977845087145;0;7.9156372743405;19.549039385466;140.23995209126;0;0;42.268756611621;0;0;55.793436994086;0;0;105.99904292658;0;0;0;43.429983361774;0;0;160.71475161518;73.88474598191;87.396641536777;0;0;86.199546529533;50.439346571275;60.066520557164;9.1555617807376;54.830921104309;27.567626927897;119.81897730665;89.397695358928;0;0;72.015279665397;88.000148184075;72.76133644483;0;86.508176089653;61.652348532665;113.35325785201;105.52952346796;37.106730250076;63.909478601975;120.73782032899;61.258412440452;33.980345772745;0;30.764788947038;0;0;41.882795978278;0;0;50.724515371224;75.237364275444;49.560957411903;66.519237478986;45.817301723651;84.983456818985;43.871059317208;87.541006342351;66.83193827655;125.4506823354;0;64.452488859498;0;129.49032084027;51.102512453774;29.991787536624;0;0;0;32.457235460999;56.35978367491;83.80461493057;124.05275456187;66.60543963577;88.950859252035;77.487834694101;0;100.14317703134;0;53.327194539934;124.15417976844;22.786841534564;0;0;0;47.82526892613;0;0;21.026735863677;35.840137149401;52.665515907637;0;0;92.523839218373;30.223031150994;0;0;77.91303669931;0;38.361868956295;117.69934232383;0;109.85061198793;30.144841141158;0;0;71.852562998126;49.332855017319;60.073478193769;26.899654160607;0;75.654981719815;67.528672033744;0;0;145.49918405294;54.514311448974;81.477020822835;117.85290679279;0;83.665292215332;0;39.952057739725;27.975573060822;42.558764908671;0;92.534497474876;0;0;0;92.560806417178;42.341114973733;113.10526731028;50.002304393858;80.073502567395;0;54.036666000232;0;42.414962411419;12.53046993752;0;35.764030507495;53.083708185256;38.405394731002;111.63950935665;0;64.750215108704;48.488750578764;0;0;0;67.588379277296;116.00824784646;79.985697116825;177.60755917706;0;71.708949687305;77.476589086078;56.044014863685;63.238213469988;166.72049054234;0;94.081260915028;57.344210824305;92.695078721016;61.603604112782;47.519002575397;0;0;0;47.820531820419;0;17.397159241545;72.60556949039;31.197945346091;0;61.676282272221;112.74132758697;40.778853910222;13.917443263474;25.616711269379;0;72.289043841177;38.729552844371;115.70721630381;0;0;85.887288169259;0;43.638795089633;0;0;41.379260579515;5.3570235231675;37.985178092671;0;0;66.86436580665;0;91.739424660785;40.046653565798;59.823425700421;25.455846616559;176.53023219674;72.647365281819;91.196271819892;0;0;91.058921316255;0;78.375310389969;0;0;49.8254610111;36.83291656214;60.250101886222;112.36998140928;71.568901193747;110.82255412989;113.18336315793;0;157.86491219986;0;21.560817570741;0;36.069950336465;0;0;71.200296476645;0;13.49870495943;9.1894688811885;65.58879039634;0;0;34.316814347545;83.523704975939;34.247603494733;25.889328128704;38.940842635841;185.58270246423;84.004242712103;146.15993947302;0;85.79739962429;118.03529610294;97.655830090628;89.316795606475;76.059163801518;67.98936169165;0;106.69334935463;48.059988260228;77.140147500988;49.700703670498;57.346332811419;87.182521183325;144.69419011402;139.63541575727;100.20942270206;23.457589373101;65.218976506932;64.886488812451;0;0;30.954518933261;28.032353925803;29.713958656215;0;20.742639998515;39.034621018585;0;115.60458783364;54.604872422112;135.22637815703;37.58892040418;22.289178826664;57.924624970334;88.6849278689;83.930108909592;93.507888585247;93.972212825132;0;123.75558352302;61.324750645456;0;0;111.35076035503;127.52673217359;65.142319278402;84.891317123674;78.704045053197;44.283482936763;43.729493245179;0;61.187046414282;124.5154781513;0;69.63453386493;0;80.492201098087;0;0;50.135713176399;12.029320342068;23.438479704802;24.655076669894;0;3.0072170846878;35.059277975701;36.928990218992;0;0;0;0;13.883566125318;29.639257352745;0;0;0;36.231303429142;162.13938214624;42.290848844232;12.971340146079;90.223229262864;111.15279912665;116.49486171021;0;49.651596572252;81.954101407768;70.324970946482;127.77924534717;92.245992907206;121.01491570862;0;69.484094442235;77.138546324615;27.746041351281;0;73.320666026443;0;89.458443669293;0;0;55.564379357712;0;53.599926777717;0;0;53.530959736739;30.147323356794;51.891037163752;3.9503588092393;70.290707045777;23.20929771876;53.373121857995;0;63.333415181454;0;0;27.640946195693;49.749147474162;0;0;25.818660816474;0;0;0;20.413352888819;83.836090417001;0;84.38877745586;70.054672808162;59.665261849476;58.062757467024;52.170301271933;75.20366719487;44.754328845941;0;30.066082434251;0;24.796863206726;0;77.139926234091;0;39.187344856296;172.08064619947;58.786736055836;71.875960210914;107.53388269504;0;0;0;120.20394610082;40.237034884899;126.34181450102;89.46979859346;53.182087476465;59.189165686824;115.50461181072;5.594811516716;0;75.197411232833;0;51.84193390955;0;26.167746404713;0;47.233219962556;11.81617495045;39.509791500272;0;0;14.362157754862;0;0;0;43.584830265929;0;0;0;0;0;68.807554144746;0;29.519574754332;53.463140046693;52.217492929384;120.37901967511;0;0;0;34.488234771738;84.905880922747;65.643271130045;0;39.384981966456;104.99247021027;34.460341202839;104.73389695793;100.82966082486;65.688994186334;0;94.59092177712;123.07119997748;83.739714731592;169.82633077525;85.051580505096;55.47620531155;0;0;31.351246466997;0;75.896336642435;63.523253185338;0;110.00483629508;124.25940029824;0;30.654025832301;76.137010591303;101.3087259404;53.278483820002;23.034693840835;0;20.492437548766;0;45.427390118075;66.990377257492;24.866245086609;190.51022707145;0;35.769381968802;0;68.102428730082;70.922192999251;128.73952452796;60.278943927795;44.067410154275;75.591482607202;100.0540886175;102.19011575764;0;0;54.587171682567;110.3624504072;121.13557782803;37.802768636722;0;56.385752347533;0;92.200607281708;25.300212548855;36.551977683259;58.193845453994;53.939252878886;51.421379554845;52.264432365149;36.840361476323;0;24.375242267349;0;115.85959591465;146.39586297212;60.820716258747;0;132.61013767679;23.169995699176;25.634514672798;175.01443367249;141.11959731509;83.451951556933;0;186.95144369497;0;0;92.751097386648;69.314838237176;0;0;115.41233625229;108.53330999251;142.10400598749;24.967773053672;0;0;0;0;90.983434554362;87.651111868042;80.022780481683;58.122875404298;0;0;0;70.104289517082;66.889368320851;45.702710471112;35.738169026525;17.215478076723;62.699596843744;0;0;49.225971333964;47.808627371514;111.24118487482;0;39.633513848531;98.365661254219;22.188743626125;0;0;35.706955172129;0;57.199664009904;80.80721093795;0;0;0;31.646681109864;123.77385140075;90.918052376003;0;95.122682702572;50.105094788991;27.646101050789;98.692137268473;0;107.44778674047;104.88104346241;109.18154611498;91.307712727734;87.4045476231;91.334328382371;87.634667679895;77.226056917979;77.287288830017;88.391016843734;40.267394816976;0;41.822468767787;54.072371494798;37.736724236603;46.024624268682;47.354576475966;63.530087131697;25.544931624595;0;85.511422103461;46.550355010393;31.238333988004;78.118874305543;89.99633484078;0;96.363231929871;83.831561569324;49.024179664895;63.621086272572;29.168944723065;0;0;68.318557932457;71.503037143655;0;0;0;65.942761152182;20.37883408248;24.960157976415;48.057219132914;59.606258813261;76.154815737158;88.940798374776;0;95.400386255268;105.46649932692;89.14846535404;52.788236914091;79.319576687426;33.894373586221;30.871401624297;53.058346053965;88.002165315633;72.923105430136;206.78132245648;87.379038471618;0;0;47.337750455296;72.863830831233;0;42.178089504033;45.217127413929;0;0;102.05919140329;100.95565721553;88.768267212013;57.529159015778;83.54835458487;123.0839253634;120.54639836406;44.8654160705;94.107524612912;0;70.78996551196;144.28716591963;0;0;0;0;83.958642428731;0;72.7505301334;114.91933933026;0;51.094364010785;121.73263730807;86.738714718176;62.199100970396;0;69.974564964959;123.26759248444;156.82576739229;0;96.733266022405;36.622906268159;15.473682770833;58.921154007235;39.525872647576;0;0;0;0;79.724911103335;0;46.425811593238;78.303444056358;91.022382954259;34.448431279557;34.133587964862;64.436427065975;0;28.001101613907;81.725318182704;75.827583393378;0;0;37.008082314435;71.820372685719;29.11773626261;26.636990684986;79.442784336013;47.480557153229;0;0;0;0;0;0;33.077220691731;143.83699621827;134.86771546202;0;0;34.544097359965;90.899471153741;108.35407291463;0;98.197102741864;42.541670848102;0;0;53.425725058998;171.1134243335;0;41.843600537154;0;56.514437763388;58.657185559527;62.847966217881;2.7333020966179;0;20.227064167506;47.318598304389;52.318417481688;71.805362958564;56.420506402372;53.392115187975;66.371930197514;97.115465587194;0;89.379700369688;87.896326286198;56.237544118195;94.881788100257;59.919928757477;65.804922011886;134.27533497563;92.802598903285;95.731578198883;57.83222942234;47.40263652671;0;18.111033584156;40.210376035725;14.189427465463;119.06023622955;19.656160758111;72.792974308084;49.232801055436;0;0;73.736407192328;52.32208553059;0;76.435005859178;0;50.65834692344;116.07097418143;0;77.120044074954;130.80227322501;37.285715830595;12.882421267699;160.78247827832;34.918876544091;75.273934596487;60.918640693397;0;0;0;101.01165028691;28.750535806071;56.832210494682;64.495873654822;54.364317692969;168.59845882832;69.714561500633;0;0;136.0497158763;77.338994122631;0;28.578467405295;63.984842044297;101.22926684605;0;0;72.535905716327;64.46518063138;58.563432138492;69.655793252377;0;65.806186311575;140.72904691891;39.349001353403;108.5998817412;146.9290047183;63.581679758236;98.681109359344;78.899821293759;0;66.256431257624;110.30789918242;0;165.35041136329;69.534735602894;174.55400396438;0;238.2482502987;41.815634000891;0;102.67511045372;214.65157393941;48.790813907499;71.563017415591;0;0;54.260223857869;83.773809172085;0;0;0;0;87.932239450455;0;0;58.218036367709;51.571921576142;84.519390741626;0;85.280872627118;0;70.985084391413;42.193430249696;74.457900838032;0;90.840201500484;46.103904075504;0;0;0;0;32.078943878399;0;90.068190931871;99.938459097129;157.00462383107;39.717783113441;138.09101065554;96.145912655202;70.984257682976;102.51688614303;42.769496796204;41.423507220701;0;0;74.054728522092;57.500719935525;39.445596928954;11.04437111295;37.801513487004;0;0;23.491853499194;82.471543087784;104.60316859781;96.569512083032;0;74.740115125681;68.975641998317;103.96574460135;0;0;0;145.71188038417;128.78199893448;79.053013015389;19.775889732963;0;50.595435812811;78.599975331563;97.279338356082;0;36.028607921865;64.857529438143;61.752595140294;70.18192396944;0;55.572103939378;94.682528604337;121.29892502477;5.5703145797729;54.82683966546;86.906226122261;49.249132530142;87.769755228645;34.824102495591;49.156323380248;0;82.295412733408;59.034303737307;0;2.5754742237909;24.17118199371;72.270273512198;82.63379418166;86.859477472281;80.605011610627;147.96074882606;30.266716954515;130.62996823822;55.093138296512;32.270533754976;48.475547790144;0;72.101936833298;71.35645508656;81.684249978797;147.26968872139;0;78.205539115141;51.041253075562;0;29.324622216614;0;0;0;64.422544819573;0;94.341837440658;45.760610783037;0;0;83.51074481716;0;78.523582666189;108.2839371235;0;0;107.2794606439;100.61854087302;76.168327811557;70.74417694747;83.344085347429;0;87.874518883258;0;71.853170965821;86.84878638459;163.50509370812;119.36188979091;60.998293142054;0;61.15095878058;0;28.075165514827;0;0;73.954263848462;58.741508755671;96.007807769233;141.66405082868;88.623595511488;0;0;0;22.341253669699;0;40.636735898011;75.586529252799;44.930454391887;22.818113392711;100.81948721259;68.428326518336;52.688297706726;47.794811589831;30.030489136285;58.625569468546;0;35.398884885846;0;59.754178415181;48.442308454353;0;24.615132556843;98.918336309533;89.493550331655;33.947346398106;114.04379675392;42.4788525839;87.862883207551;67.094147203784;0;68.905026588939;96.890833449919;0;27.771426661043;0;81.669012719782;60.543045984275;87.520365948212;81.757793890608;79.51371569259;21.352408582764;78.879802695412;125.3768227066;30.51345867429;127.7339891281;90.234210436571;0;111.42032519705;52.238480883232;74.882917478429;91.829429290589;65.811640524826;167.61355481155;107.50935536979;91.969042027257;55.166052075652;108.67722731332;89.32165320594;125.70384316607;150.38678231766;0;132.71517113613;0;109.56619038019;0;0;104.49825748214;0;0;0;43.080662231822;59.00189109525;29.810963791724;60.80260660356;0;13.639608581668;79.64268718983;79.15741439265;100.41364037751;57.027767693198;23.000742677301;0;44.195049460911;77.765418776819;0;0;62.460517431094;92.850384470427;0;63.543024168665;34.462032354989;70.286774662802;87.356519370834;100.68270951554;75.424671368771;49.967135846514;109.76077246211;33.758996514882;87.07827609476;54.502611124498;219.72299492416;0;0;0;82.70060962053;36.675539721401;144.61111243495;0;86.159242224867;52.320461864443;79.386072226461;15.693423867674;0;126.60571822827;113.73325249042;163.0538973547;53.893045739363;112.06171308659;108.2294866483;162.86050433655;115.35057271281;105.68950818713;0;0;118.2974216698;20.875675976017;0;0;0;82.474399661049;18.928591531614;0;0;73.906903248936;0;0;48.951725557476;0;33.337456147179;0;0;0;62.638752441519;109.94206738923;68.138666377857;120.05601028746;67.49771307303;69.715922357056;0;99.817536528514;153.40476318197;36.899557845565;0;54.22608623082;112.68851126578;113.23425490513;121.71338880654;205.10151868004;53.50543339532;0;64.767602904652;68.680730310053;0;0;51.821378285714;21.262535865889;63.115290077453;50.720460008815;24.743507793458;53.028915018675;59.634137226164;44.241167558445;89.640557549081;98.413251307033;0;176.47566699571;49.164686793787;0;0;141.3888687912;88.62384641924;0;70.378399991257;96.879763898575;58.577385756141;94.210120462314;0;66.797836521348;43.31974614084;18.825831744595;43.626494580614;0;39.175462725233;54.011062796073;19.6605873623;131.97452284679;0;0;29.381077293391;0;32.557715312653;0;0;60.822935284244;0;0;0;0;88.764943919345;93.777802379513;0;0;79.748680119331;96.676320951532;107.84628358991;61.572351995396;128.15025148669;101.92385680908;64.997061093112;107.5199116656;0;0;35.694608184355;45.707267119254;85.778717583596;47.026506488909;69.396685414439;62.717569380935;55.256076868492;69.310574467112;0;0;0;0;268.34541639014;0;184.97933403635;121.16655996107;91.665553211618;0;56.969092385385;0;71.972991971713;0;29.377269636833;21.921290748494;0;0;80.079263093371;0;113.52510028435;0;109.03143297131;0;25.477941967346;92.063580425121;0;66.908525256712;0;96.332787131015;0;75.923906657484;0;85.355565059642;105.09272982987;73.778058312323;0;51.009657074592;0;60.016786015056;12.048587158063;45.128758370592;33.49396422991;72.999974784627;78.94311656187;0;59.415139484959;104.76160390812;0;0;85.246131088291;47.203296713603;0;0;25.301211109233;45.983194892708;0;50.911661416858;127.83834397236;84.832354991238;58.462285731872;0;54.50084727472;101.70290412552;165.31871863921;0;0;0;0;64.852465150511;0;0;86.557329541778;76.757857367848;0;0;150.80036431458;0;66.823436926795;97.054525740313;160.32573121035;104.6897398642;0;45.985057584052;0;148.31768023969;0;0;158.11416011743;79.701212049083;0;157.29114186531;103.93737925173;125.30841352374;0;130.14077998593;98.402063585264;98.242834389166;104.48714353485;83.570691175727;78.699798454915;16.308388578222;28.469642662547;51.621666211594;93.071759340386;67.783619478397;84.882838685725;70.808377794846;75.365383984882;33.879874546028;0;52.287085569105;88.08672269215;98.83598745347;122.06071272142;77.515917843694;65.093822375341;48.299323131965;0;80.743531437779;112.7949279179;36.841556743483;0;0;0;0;109.20563243786;29.991155141656;0;0;46.03552387614;254.98125573899;11.938153838975;62.020885260877;100.92182889081;57.402300827834;36.7196403165;35.390667448709;60.055186046193;15.766736120197;0;0;32.284373361139;74.000917017308;93.69845912704;0;77.327109390606;89.120747903747;73.134196897952;68.319698375134;0;51.00447389127;0;64.81300778218;31.370184959213;0;80.434854464606;33.671820946973;0;43.79512032559;0;34.244609489904;34.852674463274;0;155.8098024872;56.423372179535;0;0;82.162201472511;0;0;0;31.66771194588;62.295968115698;86.925342553097;67.323292699896;75.089089302826;68.890635044146;0;0;46.156878854176;12.952784718928;0;9.6472728183165;72.017455124286;85.382782781978;158.36723387586;103.96317396814;63.226080464628;139.6942300319;119.75052662952;62.963833740563;91.300420336698;18.066907009899;0;0;0;64.805352157113;0;0;146.00853547385;0;27.449277662236;105.96626556039;0;146.54077502264;0;0;0;0;48.683301298374;13.249156430429;42.299663966941;63.316433125544;0;0;45.073918140103;0;24.554973005904;10.388507982522;0;89.871923605859;77.927083274105;52.195797359484;76.418354696201;41.869316697474;115.1981997426;124.66772909794;36.592719172129;47.057737663713;81.929351067291;0;78.906559293678;0;0;0;65.290499514918;0;0;90.697165282603;0;0;0;0;83.209452634088;22.385686064674;82.892846076477;0;55.103686602181;97.479438011037;53.557770456589;12.532599371744;0;212.16013508048;116.52957564365;25.800553261917;18.900166389619;48.716769533721;0;58.320087078631;0;0;59.02442677285;43.781762767674;0;122.6246639828;0;36.85881437442;64.696676156646;0;54.021050031351;0;70.865974135796;58.681303607664;62.882410004827;42.609767401103;36.667140275257;66.254661420765;20.811491015376;0;156.49595943583;33.706421208522;63.106999658843;0;0;41.465050466005;26.784174888291;0;72.170733873403;76.716244219048;0;0;0;0;0;0;44.34159796559;56.749102762842;0;0;0;84.42573312366;0;74.353924388443;0;92.484088670629;44.532831267662;78.243956654626;0;36.974861847434;0;99.224535528534;0;72.494128293389;101.68436701691;71.736241954634;0;0;24.800154968775;0;147.61786695233;28.537510872625;107.2917238096;26.127779450851;110.79057884933;0;22.593214010066;49.378334285133;0;0;64.966570683424;0;0;47.722468224536;40.488447237691;0;0;100.73155253077;120.22311955627;69.873559686026;111.76561455649;99.825886877146;98.466414196066;103.40326133028;80.483349866777;22.847668542162;0;37.12109968959;68.777221014514;72.91214769363;102.70367758481;43.711725701184;32.654500100821;66.336747647458;62.27391899631;41.317641433927;0;15.248835712931;26.89311752534;52.550919265671;62.003174571502;167.64187686139;93.08315431715;69.755070762891;0;106.97289295691;82.749505914232;102.45554898528;0;56.874482199399;0;90.806399657603;116.13701897765;58.606348317107;73.676001372562;74.446611286676;80.038827856551;149.58064476777;56.278462998754;105.72610378218;7.1213469680956;0;42.626636830512;89.963969034509;28.540070111691;25.132801783257;76.529914422621;0;0;14.074771711149;70.959403070241;50.597213223286;0;92.605047933963;84.794630993757;50.024478129489;0;47.886862756426;52.625392787972;72.775785673214;69.80180505367;185.7959718719;71.62888340979;58.700374247124;72.696444054964;0;152.76423041533;0;142.8273207346;67.368271228759;71.112999419816;111.02850838853;94.458118556074;88.568922091924;63.089725627323;0;36.594027776043;28.765469863778;66.173229557745;102.23519301073;0;101.90211946812;151.94545673984;43.073690730351;67.285762241998;18.864674701316;35.290568614961;54.365982850997;30.563807576374;110.35372530649;0;0;0;74.743882302369;154.13394790652;120.05392091466;95.285979774609;73.001227952942;0;65.961353140002;75.452953129173;0;83.26046671966;132.61953489679;0;66.414979613717;0;0;24.336154181728;0;29.439537358269;156.95911993849;0;69.756330668275;59.000210688602;31.727945097039;66.857335658281;76.753819852323;0;53.550102022417;0;0;23.627814382438;0;57.276484415279;0;54.890242926979;130.9183552613;0;137.77964483288;0;123.56893638982;0;0;221.1038845402;73.441946361883;31.440073142236;54.15674498319;0;0;59.069712418669;52.334601455566;0;35.209148707651;54.759459569139;0;0;0;0;0;98.403792073728;0;211.83623481921;0;0;0;0;183.20457300985;0;48.246761512502;0;0;128.94377921871;47.196046466464;58.862087732116;135.56249373821;116.31018416094;0;104.24074284509;81.416035894292;50.007598760035;100.97885983888;66.48932242265;0;61.324718289331;64.812432148694;48.331590786058;55.516155567536;54.543172174941;0;53.573018225335;41.442653813578;0;107.3843493017;31.524020962021;66.582301806747;0;50.801420105165;0;2.4183466442308;42.850396059926;0;0;49.418054450649;90.101252358124;111.8220124512;12.775669280899;0;62.913808233308;35.955713948772;0;43.892613029076;0;57.614511681538;38.572165273741;16.175750910134;63.186600883446;65.289914966809;79.788626529957;79.845169216087;19.376543755188;0;0;39.179207513688;47.795133369434
421.15845265937;0;33.423825176328;51.138945660099;0;0;27.250997133602;0;61.267335727141;0;0;13.451812391001;50.679498268699;37.793685008637;45.683485755188;0;0;42.119352218813;3.8860212694676;0;0;0;0;0;0;16.613274331689;0;0;0;37.718286001335;0;0;0;48.52829187845;27.773965051505;0;0;7.287506061188;0;0;0;77.110377911643;0;37.52667237387;0;0;122.29300290716;49.611182012026;64.397027012263;0;50.87358473138;28.933759627723;28.563849774272;0;0;46.283220031435;10.284819676291;0;0;0;0;49.167367225728;0;0;40.13691588646;0;0;0;0;0;0;0;22.28458050227;0;0;43.755879346009;0;38.266603410613;0;67.282245388728;44.572929382973;0;3.593628583051;0;40.487500282245;35.206503629055;0;43.041689573372;20.242067675501;21.925944579399;23.44434207816;0;0;70.875195514717;0;38.591784559936;0;0;38.334208659506;0;73.950239323167;0;60.203082507717;0;50.643298097786;23.975375185222;0;0;156.80865300608;0;0;75.365025504179;52.141413016026;0;428.44175772275;35.435572686191;10.364758511262;0;0;0;32.183006803417;0;0;0;0;0;2.8135978919446;0;0;0;76.900158998263;52.259991930827;0;0;0;48.677424089782;0;0;86.957598570094;33.35368020131;26.959329154377;0;0;0;37.148947757323;0;9.8471972549499;23.967031928399;0;22.41222955361;255.60100982707;0;0;13.489253731954;35.641012389711;0;0;0;67.812078016875;131.21518064059;39.966067658928;0;38.644616034142;0;26.668834643284;0;62.107569272367;0;65.483726609393;0;44.487916651662;0;0;0;43.740757551088;0;0;0;0;0;0;0;0;0;0;41.821005712126;12.435079043162;0;0;31.328697802465;0;0;0;0;0;0;0;30.241781208427;0;0;51.78730183383;0;0;0;71.370316596942;43.778868684664;18.283591212678;0;0;71.7920846986;0;29.943106165932;0;0;0;0;129.49144268488;58.015283177012;112.44211034593;0;0;365.48813724896;0;0;0;0;0;0;49.208764695782;0;144.6214644902;0;26.800596559714;29.709033591318;0;69.99155136097;26.830081036249;71.699548959853;97.617124749521;30.174769175474;0;0;0;0;0;0;17.505375478053;0;25.881026833892;0;22.342084203459;131.03117577504;39.814505300255;0;43.01041714954;31.377726162877;37.244203991733;32.199499801319;46.136217204255;42.175442307649;66.905592778409;31.365926021062;0;0;0;66.661442460311;0;38.018383217837;146.05382056507;25.216434064693;0;0;34.288893950412;0;9.3074685531538;0;30.664957053347;29.074236285427;0;35.098552548396;21.172297259956;0;75.039385530739;111.95594832274;68.513260912765;51.740295542777;0;60.045598006578;156.98310738815;0;0;0;71.478731761637;0;0;0;22.868878509613;39.190930827772;70.266755195174;0;31.602196134162;0;59.673249341647;57.256318442193;0;0;0;0;108.89606641791;38.384030081885;147.61335510819;0;59.052125005724;0;0;0;0;56.173999785438;0;49.075085929615;67.644759782464;0;47.448183421948;25.768268617298;0;0;41.637380402715;42.513551679057;0;0;0;23.628706857947;24.376517745193;57.134500227435;0;39.125673353716;0;0;23.345385830979;0;0;0;0;0;58.488973507098;45.459479202012;68.133811194278;36.094056924406;45.111506895382;0;0;0;0;33.600115654922;12.668392278528;23.852178357204;16.957737963214;60.103647023739;0;80.689671077885;63.722009115659;300.37791592176;0;45.776751374076;0;0;0;45.656584582723;65.577544865071;59.646391399896;0;48.290233292877;58.14871541286;24.278414035717;62.452762054911;0;61.345741886999;0;71.836762825022;69.128558254297;41.207222685909;0;0;0;0;59.804771324442;0;10.134696233854;60.98087660729;60.530229196257;0;35.146395326312;61.193244801118;38.692252094796;62.890052161984;118.75977176371;0;0;0;29.781013208157;0;0;128.22138751437;0;0;0;0;0;0;36.890308211621;127.65962068325;59.51047931698;56.517513512429;42.34369710108;74.273903561784;0;0;0;0;0;0;12.500726342331;0;40.25799780545;187.69146123417;63.574420355664;0;14.05400321237;0;68.634059650397;11.31450403405;40.039749771856;0;67.78759622664;0;0;26.708478231048;0;37.42034041922;52.635526753016;0;0;0;60.926398940259;0;0;0;14.461305125866;0;0;0;0;0;0;0;0;104.77637446601;81.262897689531;0;0;119.39047595936;86.091287684845;100.6361075851;74.437164417745;110.89752445202;0;0;37.23561822915;9.8536259119486;0;0;0;0;0;0;0;57.68802227563;0;39.78356686647;65.640221951674;0;60.050829294217;92.125225653684;34.207071521415;0;0;56.728942036894;55.934906143609;0;0;100.97773002205;102.95028093671;0;0;0;0;0;72.441606612916;0;0;47.410134378007;0;0;88.687503774937;59.207902361793;0;103.57131032706;69.114658698147;0;25.176791879589;38.740658897101;0;0;0;24.63481811159;0;76.199910483899;0;0;23.384769779299;36.386169232885;38.884269682127;0;0;18.069847997452;0;34.090407586328;0;0;0;0;0;0;0;0;41.237894674817;0;0;0;0;0;0;25.383189664845;0;0;0;68.844361509288;0;57.744887745093;0;0;120.65821672436;0;114.67084366983;35.844006877771;0;58.211398386427;0;63.443185540103;0;0;0;0;0;0;38.135424744251;0;0;26.507928640809;41.133811197145;0;64.735818085265;0;0;0;0;59.949118244218;43.938674687952;0;0;0;43.410434985423;228.91628680309;0;51.471113316337;0;77.080924510249;35.884915737027;0;0;0;0;0;0;34.097352389392;29.813712780142;41.262035676796;30.453323002222;0;12.561276071593;0;35.922071948345;0;0;36.756248262339;34.392757268566;0;16.942156622498;46.831551503715;0;0;0;0;25.228328459348;0;0;0;36.518393512522;11.912109473979;0;0;0;37.281125273475;125.20537669188;125.68990189551;0;39.341986420956;0;61.846026376063;0;0;0;17.352172923342;44.447801849004;92.978943701673;102.78264921258;0;0;46.846018235974;0;0;107.30435649159;0;0;0;0;73.644752157206;0;0;0;43.119335471667;0;0;0;25.645706459266;0;0;10.717012811094;0;0;57.713002509797;0;56.934946289873;23.439253265296;0;0;0;0;50.618071129123;43.965635076038;0;50.856907078177;50.982656285809;0;0;0;11.157024901011;13.981392673445;24.574303765434;0;0;73.890501376073;94.778486545486;107.33390492725;59.47693851577;64.068609049408;39.224874765576;158.89737378371;0;18.213483583507;0;23.496702144787;0;0;33.995238053265;29.983607624482;23.226875623252;63.72959221311;0;34.308277080882;0;97.259792487318;0;0;26.098466327749;0;0;0;16.761150835999;0;173.05193474708;20.254568058314;30.613615456747;36.383515556423;0;0;0;63.493947843718;71.148787521106;0;52.225204902799;0;0;48.391940041065;0;50.746876379792;83.916549699593;0;59.139600896963;0;73.080115004959;0;229.4336758606;0;0;0;0;0;0;0;0;21.391470386728;0;0;48.691918704739;41.60457780166;15.077430778091;0;0;0;0;0;0;68.680458620679;0;0;0;62.88936752927;20.677871252798;0;0;142.56700141658;0;0;47.162957797328;0;23.409078304309;0;0;0;27.790111180023;0;0;0;0;29.520287439475;57.141297266156;37.423602378005;82.330372365955;0;0;73.989952993659;0;0;0;0;0;0;0;44.573571881804;96.847662117375;0;37.465352289313;0;37.458248282248;0;0;0;0;42.643349239892;0;0;35.857833158055;0;0;32.922403709882;0;0;0;0;0;0;104.83456213696;51.26940395289;50.626595529502;0;75.867734924439;0;0;0;0;28.793945485233;0;101.88238245061;75.644913726194;0;0;72.703870314294;0;0;281.87683008111;0;0;79.871716883487;68.400461754081;0;0;0;0;0;0;0;37.751179623654;0;0;0;0;15.611817259318;0;43.812241289793;0;19.278125544448;0;90.366339964283;0;0;115.858577664;0;0;0;0;35.982707590095;0;0;0;11.772659529248;0;45.224817299495;29.517350113726;27.861895497771;0;35.698158043814;0;56.796979213866;0;53.336162414446;79.576031910868;0;34.023118626768;32.733127817687;44.014206142147;0;54.995782847724;102.00226005188;78.021113479662;0;0;0;0;0;77.242094468656;0;0;0;0;0;23.969655279502;0;0;34.054278292953;54.865856660602;0;20.802947305049;115.68523676127;0;116.88496308342;0;45.145741813866;54.894285737853;27.752179378536;31.487932291011;47.540031597729;0;0;46.960169657139;0;0;0;60.54895506601;0;40.142797206334;89.46799643077;84.159114281533;0;119.68443558803;75.05434764063;118.5361499819;0;67.675606190171;69.459184841318;0;0;0;73.724827440871;59.480695701355;0;86.280066894637;0;0;17.371993344709;0;22.309141251401;0;54.538366111335;33.335238385984;0;38.007297721983;0;75.758702360018;84.678304051933;0;0;65.212845572638;0;0;0;47.062297674757;42.799500040663;0;0;0;0;0;0;0;0;25.719668217868;84.062084583892;88.516940464193;0;34.753117539394;0;0;0;23.281554211421;0;81.848330698766;0;35.400986902529;0;0;0;19.863331208687;38.545148823967;0;0;0;0;0;61.565307988907;33.610875627939;15.501533340733;61.858061794288;0;76.495386185872;102.48779537969;0;0;0;32.763368586318;0;23.118037430391;39.940640662789;0;46.184752877466;68.519583655433;0;36.105058617288;0;75.493819966338;44.486575625686;0;48.235786255968;0;0;68.940117585828;64.129683607215;0;0;0;24.481015824317;52.246015090479;0;0;0;0;29.970210122105;0;0;0;69.333134624664;68.344145475642;0;0;52.767420872956;23.290025392046;0;5.8029988704065;136.63063862832;0;21.535258020426;46.36390338721;3.9147762525454;0;0;0;39.624086416966;46.261985107301;84.410051412537;0;27.043053958795;82.24839959878;0;0;59.073745962547;0;0;0;42.963778429229;0;17.308489982489;0;0;48.699711333542;46.938617799132;40.757048571233;52.934842389117;0;0;40.343618220795;0;31.845885681864;0;0;55.872824270962;0;0;22.921394962859;0;26.325623565763;0;0;92.956036211189;0;0;0;30.958846965586;0;0;30.306809346145;10.869164143169;31.878063657715;0;0;0;0;202.50692490868;50.786146196879;0;0;45.419922466591;84.812192163078;16.01335388481;24.369652995366;32.310014613339;0;69.587216317369;48.596408143381;0;0;49.947768151017;0;0;0;0;7.2249734763691;0;155.15702086477;0;74.719121960723;55.244305082665;53.005460933237;0;0;120.95688645922;0;0;0;0;35.586234555802;0;47.330859198761;52.353415304012;119.52213899355;0;0;115.81815724182;0;63.275338182126;0;51.16930124584;89.037050272259;45.229300861956;62.907271719522;0;29.451792221495;63.579086089827;0;0;0;0;0;0;0;0;0;0;74.189732769149;0;0;0;0;0;54.572236686733;55.679974714018;0;13.688296199265;0;25.152433137636;42.161521001831;0;42.670515238676;79.397843062047;27.804784956359;26.503500179963;0;12.73724750679;0;0;24.656863542204;0;49.700703670498;85.570701829909;61.689417890879;57.36396886177;0;19.651159727125;0;31.209080782458;68.675480859893;59.152020106641;0;62.827180377254;0;67.223594678509;0;0;49.97738088572;130.66796958245;0;100.10893277387;163.76661877308;49.113317204315;0;43.237853933231;50.439552725437;0;40.121031780521;31.548501337404;59.042683192136;0;32.264553492744;119.68340860264;39.051175641054;10.281897321585;16.776947568839;0;0;32.124100021713;39.246499095614;48.901798897834;91.516788922393;72.594800830505;38.148414809438;142.92135933333;0;0;30.312584637448;0;39.150319408801;67.21899322169;75.796397106815;95.246815615693;111.17403837847;0;39.995987226348;63.29285581454;0;0;0;101.50217932853;0;0;0;296.20819382541;408.53467582556;36.387083773879;195.83248815498;69.090320914549;60.415498348902;34.817807760527;0;66.382921700637;79.829812244908;0;28.951368263704;0;0;18.277701331876;0;10.161557807594;0;21.765004681119;36.653092712206;0;0;0;65.299657466544;12.819590058528;21.290804383082;19.40438364702;27.207385754466;30.329347803069;24.507341152054;56.71235506879;0;67.604827085366;0;0;20.190722802779;0;41.16366010497;0;0;0;28.873147715993;80.500565668212;64.090545574629;0;19.099305983512;0;0;52.49266712484;0;0;0;0;92.01731752071;69.482497677332;23.202821567034;0;69.633983154402;0;46.542986211809;0;17.821346537355;0;60.664730277047;26.049230035349;0;13.108745634551;0;0;0;94.919071387715;0;27.713207422951;43.361075541823;0;0;0;64.871954202184;0;0;48.833866487823;15.938737464054;48.927485467211;0;0;0;113.36158445845;0;0;0;0;0;38.857036856287;0;0;0;0;0;0;0;0;0;0;73.216083472447;81.499365572496;0;0;0;0;0;0;0;17.644872026131;62.820103761018;43.682421351466;90.847057447506;54.195243142179;15.930166215659;0;33.684524050258;0;48.807095499531;0;0;0;31.761455489037;0;0;0;100.41318764092;0;0;0;62.216696059203;0;0;46.722311285661;58.17392660131;0;0;44.394292027557;0;18.691479166037;82.104994794421;0;0;0;0;0;36.769752515239;52.645725412261;20.893038451594;85.336432001773;0;0;40.466371520261;67.758451401913;0;70.277445790167;74.891742634056;0;45.971557506621;30.796529951082;0;0;0;0;20.682096103333;0;24.227115565606;58.784209602558;18.075638403736;71.303955883427;42.825873809657;233.79439703576;0;46.139381665754;40.625892109392;37.680577876696;76.829590629003;34.4424611755;30.411842024079;30.834557238273;122.68871941232;0;55.529103627562;63.02806450429;0;0;0;0;32.830167914285;0;67.578398714267;0;0;0;0;27.934616389355;0;0;0;34.556287898761;0;41.883659896439;59.713203649135;111.04088542291;45.094403719435;0;27.004095861757;0;0;63.438844855111;37.507348508059;80.392781469532;0;0;0;40.490141048184;0;73.632144647902;0;0;0;0;0;39.877418914457;47.049760270379;0;0;37.262277977251;68.787175702251;45.302018236672;0;53.085035310616;77.603115907428;0;78.043609369445;0;29.892597256526;0;0;78.860108062958;132.12668799834;0;60.686874092625;114.30708929805;102.69217569756;87.831418382594;0;93.436481052795;11.439858696087;0;0;5.4173939590349;0;0;0;0;57.322426580741;0;83.411032120879;0;0;0;0;0;89.481699704585;0;0;24.046858857408;57.132631434622;0;0;17.779743793556;7.7760492619734;10.500089270762;44.72555068475;33.752566161615;0;0;0;38.964158173784;20.126076582429;37.386447923822;42.831318058936;34.09200968523;24.356912852897;0;57.053925009411;32.919655056313;7.4525590166546;16.675026466378;36.675296641373;27.71132109034;28.592011256676;0;51.554754188453;36.921553139566;0;95.545064321142;43.096606315726;26.979921374632;0;0;43.47433386303;18.786969534543;0;0;0;0;0;0;48.346861088605;0;0;24.492718061364;0;48.171938342353;59.830488047573;15.313823875757;0;21.580025236376;83.521235068023;0;0;0;29.466694994619;67.439823111189;0;59.213960857789;0;0;0;93.334734476609;29.004344140857;0;0;0;79.631109867872;0;0;0;19.998982522734;0;0;0;0;0;23.543296886674;13.209241389736;0;43.665406607289;0;0;0;0;90.584450489504;0;48.232263406204;37.369643646207;86.247118752161;34.84899443397;0;55.510168771121;82.29603032976;13.195921450232;57.541295455169;90.793553799965;72.89588925349;0;57.1943090314;0;57.664536520071;0;0;44.036371660249;0;0;0;0;0;37.640097677211;11.796771015932;0;0;0;0;0;32.712673386109;0;0;20.142995434229;0;0;59.574404289859;0;48.142003176397;0;0;68.830552245676;0;65.440669603826;0;81.695362665579;0;0;40.993835164694;50.917031299143;68.541482824084;30.209405002845;16.314257418548;71.798565999827;0;0;21.428571697465;39.674539150954;0;0;34.719111519083;0;24.105279550146;0;0;32.039458112028;0;0;0;0;0;0;82.762782139413;38.885710859587;81.041647827878;0;47.151017637969;0;0;0;0;12.750336905733;0;0;0;25.840222560179;63.919557465946;49.393963754963;25.17927793232;0;0;0;26.905732972917;0;0;0;0;0;42.970695739882;49.719191011534;20.717633963223;148.63285186181;26.222908454367;0;0;0;32.002342395572;88.070276790316;0;17.351821571335;0;0;114.43527224477;0;34.069024734462;62.454009798042;0;39.075812171018;0;105.41094634081;67.877027334621;0;0;32.735122251765;0;16.349962967718;0;24.064835881307;17.241911115351;17.188914909246;24.418837121161;0;0;0;0;36.733070752164;0;34.040535271717;0;56.591226162303;24.479002683893;0;30.959665997423;0;44.787659751281;197.06568952058;119.61739735096;191.18150393262;0;0;34.852875277746;0;0;0;0;0;0;225.54289544636;0;138.79417845295;10.963126503759;0;0;0;0;0;0;0;0;69.827333881057;0;33.98922212948;0;45.391752129647;0;22.824883329528;0;55.382685617497;54.9488899236;73.657499187663;0;0;0;61.67036278465;50.28974728743;0;56.793578234098;30.837220978618;58.464085863774;0;0;4.0231987922234;0;34.251068283492;31.424821132388;0;24.672467748678;0;0;0;0;0;0;46.560955573811;7.2170155137124;70.10757697829;0;0;18.71048799369;0;0;0;22.897191410879;0;0;0;24.703175331416;0;54.319183742632;19.246356013377;0;0;60.37685302807;98.824691795708;51.611667295708;37.532861134489;0;0;33.195001106638;0;25.248268630864;7.8778667881095;0;31.080130603016;79.420107825755;0;0;21.817857865212;0;45.980482830357;0;0;37.437508980326;67.418268292359;0;0;0;39.592747712819;31.440881615183;0;0;0;111.23170613247;60.41469064877;5.6220955505271;0;58.017917242779;0;0;0;0;33.168114485718;15.966251598549;0;0;28.697255722244;0.92404782434406;46.426409332759;0;0;0;39.838366171297;0;12.294268796433;32.299135432286;0;0;0;0;29.364569315427;21.582791878352;0;0;66.37392813894;36.222496578839;0;0;31.865307063006;0;0;48.908265658093;30.921581063801;0;0;110.56972325738;30.368393168824;0;0;40.275826077195;61.643648251645;0;34.629773666883;0;0;0;0;0;23.300371457492;0;274.59743832007;0;36.745088205377;0;39.354888302229;0;48.174341198501;0;64.383272569288;43.742712393913;21.272692772424;23.776315094888;0;0;0;0;0;4.9539829782007;0;0;0;0;29.681705763658;19.706608727145;22.089336465761;0;0;0;53.070598277832;27.149493777724;39.735165496217;0;0;0;20.93938010442;0;17.51409861661;45.495608408633;0;27.42709759482;22.683650664351;0;0;68.603754462977;0;0;0;0;0;34.517285138645;70.193202555323;0;0;27.124972369508;0;0;0;36.534191258146;0;0;0;29.900170600712;36.587704881574;0;50.09820638965;86.305706033781;0;0;0;44.615314841828;0;0;69.202933058067;34.491162748038;104.69788298392;0;0;0;0;0;0;0;41.009941900319;37.211981305556;0;0;15.376371448779;0;44.717995964584;0;0;27.106823044164;0;0;15.843438157869;22.551263138848;0;0;0;0;62.29811465215;0;0;0;0;0;0;0;0;0;92.491981347659;95.831165703253;0;0;0;97.185102800353;36.612654239269;56.965946070417;0;0;32.734332025072;0;0;0;0;0;0;0;0;0;0;0;0;0;13.924567634115;21.729387934887;0;0;0;52.433831150941;0;22.969383315614;45.133532646613;0;45.017349991712;64.575108926033;67.379836704308;33.507039643129;0;0;12.352785568277;69.71335494058;0;0;0;0;72.763736454805;113.17251085979;28.543106466972;16.704734025426;0;0;73.61951051717;0;54.393286773559;37.340479607424;0;0;32.259385424029;42.098710357991;0;0;15.432758043274;0;74.495194302464;0;0;40.146500175736;25.693810621113;0;0;64.586596832614;0;44.625523170505;0;0;0;0;0;0;64.299921234288;0;18.8584053188;21.105394010546;0;0;57.897479090958;72.827644694353;70.334411000393;56.543168805072;59.857180339574;0;59.491013640592;66.763423882057;0;44.087349833352;43.288709105609;84.860222692907;0;134.77056146383;0;51.418354727089;0;0;0;0;0;0;0;0;41.469541924528;0;0;0;0;0;0;0;0;87.98156171018;21.795564833597;42.936606280596;0;0;0;0;39.881899139262;0;0;0;50.100326014322;0;0;16.660310827149;31.891493879163;0;0;0;79.849241530821;0;0;0;0;97.926795442793;0;0;0;0;0;23.319193005356;0;0;0;12.204312857609;0;36.954531055327;0;109.22865540344;62.039196339527;0;0;0;77.391203130102;21.310829995638;19.153912283283;0;0;0;0;0;0;40.39828531629;0;0;161.29357892185;85.767014370908;27.943837476824;49.366805832359;32.814259948921;37.068052952152;0;0;28.423883988946;0;0;0;0;0;0;0;0;0;0;0;0;23.125204761205;13.309056082036;0;49.991693674002;0;0;72.89989082402;54.315802895439;27.617591423203;67.506984242598;0;25.36728512447;0;49.916172568186;0;0;20.571968092763;13.319564923208;0;55.380870960956;0;0;0;32.30807270972;34.696501528375;0;0;0;0;44.57399870553;134.30456360637;0;61.326741375869;30.939561684428;0;34.400171687665;0;39.337195436624;51.286501273418;0;30.200850165275;39.704976927597;18.487662100072;51.243260820914;64.500284128078;53.24014963028;0;71.264764900885;51.7017342466;14.592382978801;0;0;11.733485402403;49.990463702397;62.686957285695;0;0;163.54574921668;0;39.291948837802;0;0;59.206285165095;171.95461848747;0;66.597859536079;0;144.77264777052;65.179252797793;0;71.146809053004;0;106.99865042548;0;92.781083346502;0;0;75.921309408713;90.612317259198;46.228903860493;0;7.8422025381541;42.337101860014;0;152.53800888923;0;48.543769757426;40.056039384003;121.14444227591;52.954011120799;0;72.70495737028;0;0;32.182117840113;0;0;17.667509223808;0;0;0;0;0;0;0;0;53.981498149435;7.7488391486696;83.630238996194;0;0;0;204.76051942341;73.176485707429;89.799065068845;73.024951947561;31.419428106447;45.989634653419;37.244960662085;0;32.596616688095;22.408176446794;121.00773810292;0;69.083578083769;68.577188672696;53.222853460093;0;13.524822732304;28.932960882088;0;30.05678917142;60.748071517392;22.779573524372;0;136.97563381563;54.563701733055;67.139791679708;0;20.448400913668;0;0;0;104.07462556311;56.979775307226;90.526794444888;21.349798784841;0;0;0;0;215.69056887246;0;56.314756637393;38.53838246948;39.979744143651;68.421218191682;0;0;0;0;0;78.696320016011;142.51789778494;0;54.910766652702;0;70.583803246562;112.11517703214;0;0;0;29.280366559118;0;0;0;0;0;60.537403235157;0;23.504097501899;0;47.078350534816;35.444570635562;25.500727370809;56.84382383095;54.037278445409;0;8.5747579929188;10.119039356459;0;0;25.474147497121;0;14.774980368113;0;0;56.68451500324;0;0;99.393639464999;75.515085020186;72.664573509361;83.122315224466;175.09175405023;0;0;33.719564736985;40.238594374922;0;0;0;0;0;30.504261024133;131.59158350636;0;0;132.33055164666;50.771273908024;0;0;0;0;0;0;0;0;0;0;32.196096453971;0;0;0;65.635112675561;43.814663949286;0;0;41.015526744331;51.026536244761;0;0;0;10.682475984669;0;0;0;0;36.473150360135;0;0;0;0;54.921004326608;0;0;0;0;0;0;0;99.871843514143;139.34280910092;0;0;0;67.056750744558;0;16.351188630441;0;95.178445784737;29.828310271409;45.566484050055;27.167862501975;22.074570716662;0;0;10.082635088092;0;35.379069966032;0;43.299693758462;0;107.13249582895;0;76.477073961723;0;0;102.16838343842;0;34.272002431714;0;25.279098738623;0;32.433169595257;0;0;110.03466901046;26.503128196589;0;0;60.166799004089;0;103.0880982011;181.93946418303;35.075698365868;64.059985562468;0;18.667712729134;35.791035576204;0;0;0;0;0;27.34344907269;0;26.720584888835;0;0;0;0;0;15.493513266255;49.242695041845;28.744402412297;42.276417470141;0;0;49.855545737404;73.711969666253;0;0;0;38.084030200883;101.87755475277;0;158.23995651134;0;58.320953261927;39.669991258759;16.509058642682;30.966224853685;0;12.108847436329;23.34156103996;0;0;0;0;0;94.683038402851;0;0;0;35.206044675868;0;0;15.045483085314;0;0;68.854830748247;0;67.944960073153;52.171584544613;0;104.71287282976;68.735460021637;68.951161237204;73.486810193188;0;317.98485557698;0;0;0;0;0;0;0;0;103.99646262439;57.769198433764;48.173134582426;0;79.308287798797;0;0;0;0;0;0;51.255306156029;49.596002169468;0;0;0;0;0;0;0;0;81.556268355449;0;0;155.37092690467;13.769146331305;0;0;0;57.684845977473;0;31.836729241133;0;0;0;13.705786326824;0;0;0;0;65.373578747384;50.021506547808;54.343868722972;0;91.750212562532;0;34.670978353843;0;0;45.204256473842;0;0;26.158940203406;0;0;30.469000213465;67.871169839389;81.150033784018;62.646887488207;38.614822439196;58.806074509129;0;68.765410606437;0;0;68.018085475794;0;46.322682907219;60.694296530225;0;0;79.133695392126;0;12.460692304427;41.785638556419;26.88989745618;23.218246013879;0;22.160185245299;0
422.16516875864;0;53.747822617841;0;0;0;0;0;33.08197270257;0;0;0;29.654567098403;0;0;19.580121842894;0;0;0;0;0;0;0;0;0;14.829928499474;18.395857308109;0;0;0;31.303133065656;0;31.982615626634;0;28.229275953988;0;0;28.858524002304;0;14.050208313492;0;0;20.356127328914;0;61.132336131704;0;0;24.63332995736;35.700807957676;0;60.37744121966;10.788859522202;0;0;0;0;18.855502739867;66.818982693389;39.779224716897;27.264945548061;0;37.689811469565;29.916425695599;60.413445147749;0;19.120428638124;28.720165047744;0;0;0;0;0;0;0;34.546224613033;32.752938925667;94.701381658997;10.357877614903;0;0;0;0;0;35.074421903462;0;0;0;11.909593716904;11.168037338207;18.861027595182;0;108.58786644484;0;55.617340924743;0;0;29.427131616883;19.686979897306;20.553660813182;0;9.2674212962537;0;27.107147097716;41.417717166155;14.710137584944;0;10.1870547644;0;0;0;0;87.08847391594;0;0;0;33.46692975918;0;0;0;0;0;0;0;25.510311319394;0;0;28.604911901437;13.391754108519;0;55.279510513502;0;47.164346459113;0;34.86229324172;0;0;45.033555400067;0;0;0;0;61.480226319955;0;0;23.801461502808;0;0;0;72.79274202358;50.703076695052;310.03455821617;0;43.804662636783;0;41.14916884994;0;0;0;0;0;0;0;41.579650163318;486.48618806902;0;0;47.537310130271;0;0;0;0;0;0;0;0;0;15.97979550585;0;0;0;0;0;49.33278998977;0;116.12316127779;21.948612926932;0;21.692702948137;77.923853605432;0;0;0;0;0;0;0;0;0;0;0;0;29.110383357355;0;0;0;15.172808793581;0;11.201670674588;32.702684397863;0;26.655635924499;26.845543459111;0;0;0;0;0;0;29.791227360118;34.980910586872;118.18495479253;0;308.8026104827;200.92477790151;0;38.075940706839;0;0;0;0;59.294800440982;0;0;0;0;29.88690331837;22.033641968316;31.540907354935;47.777395564026;0;21.342501709788;95.085549582534;0;0;0;60.088769445218;23.919558859325;0;18.661582506544;0;0;33.741933675975;0;0;11.930971880523;0;14.648748613715;10.86860087931;22.398080551443;0;39.406780333705;0;0;0;0;0;34.300686890847;0;0;29.759935697971;0;0;50.803544914284;12.741805838644;38.725717372944;0;32.748983260856;0;0;0;0;0;0;0;0;0;0;0;0;0;30.999381333579;31.14953574858;44.819997305082;0;18.928677926097;21.219806681702;25.085759589626;0;22.429783438007;28.130288615599;0;0;0;0;0;11.446149143921;9.1693115247233;0;76.573559071253;0;0;326.38061960968;84.922579770136;0;0;0;0;0;25.181664650673;29.63245045392;25.658357158866;69.715024509353;7.9507766815156;50.321052865855;0;0;34.629108453743;66.608769396268;0;0;28.162762115469;18.940471370259;18.129269478837;0;0;0;14.966811786396;92.307742335026;32.516787407435;111.73008752951;0;0;0;0;8.7677967875916;2.3986157367896;6.7085598714366;17.360456727228;0;0;0;190.24961837726;0;0;0;21.030952960115;0;0;47.482075796685;0;0;0;46.290033270952;0;0;31.686607761287;0;0;0;30.579276717693;0;0;0;0;21.328448390941;6.4125283833955;43.302876626117;0;0;60.197219978548;90.005249550801;16.236045203264;0;0;0;0;0;0;0;109.46956344004;21.900346399095;34.077303453268;0;0;75.349402118604;0;0;0;0;0;14.027146216195;0;0;0;0;0;0;39.684188390425;0;0;19.260058826487;0;19.879706787802;117.93888640423;0;38.185814423028;146.54757675953;0;0;0;0;0;0;0;0;0;0;40.921950530136;35.397575136054;0;0;0;19.58012312301;7.3733876597398;0;0;0;0;0;0;26.415848505428;0;0;7.8614708310012;0;0;37.260907388765;0;14.728576986879;0;0;0;0;0;0;0;36.78754370068;53.210226619803;46.177809614565;48.804528829687;0;53.582031449609;101.91809621676;0;0;0;0;0;0;32.713810449254;7.9201920044715;0;148.59072337023;0;57.296800832298;65.73595032479;21.796481968122;0;65.484455196137;0;0;0;0;0;54.157071619507;0;37.645012227248;48.797811294425;0;0;0;100.23083955347;0;0;41.733686439782;0;422.47674538656;0;0;83.040875680719;7.1993167018455;57.657343495313;0;46.001962151053;0;0;41.885456382268;48.501514875893;16.448717514924;0;0;94.311040402309;8.4467719597895;0;10.99295646915;19.189982530795;43.295403684033;0;0;0;53.398786526887;35.694544434765;45.434774881926;0;0;0;0;14.930038867892;0;0;75.200351650611;0;21.489458455396;0;0;0;50.413878836209;0;0;51.380719263095;0;0;0;0;0;0;0;0;0;0;0;35.606266628011;0;28.713143105917;6.8335696565535;24.321480501607;26.745777637007;0;0;52.911451648002;0;61.210093984926;27.146833598725;0;34.338826733279;29.717232579961;0;0;0;15.564144777298;0;0;0;9.496946418339;0;55.68304954466;0;24.216201390519;0;0;0;46.008946938776;0;48.817777153182;14.875516791778;0;0;30.78452162212;0;0;0;0;0;120.66857397805;0;29.290665187508;0;0;0;0;0;0;0;0;0;102.273199246;20.481918009067;41.071894842419;0;8.7814873006177;0;0;27.920484188544;0;0;0;58.965708700156;14.619099653727;4.4670410527423;118.40727355795;125.53205053008;32.062705265354;0;64.025476717437;0;20.092433366041;36.830795798341;75.533319071392;0;0;0;0;0;12.394098592511;32.145136670095;0;0;0;0;59.677819772596;74.481765032969;123.6554965284;0;0;0;0;0;0;51.666068894185;0;0;73.971495525922;21.953351104673;0;0;0;0;0;0;13.799701073387;42.872516150135;0;18.878429559274;26.143782488215;0;0;0;0;0;0;0;57.097589814877;0;0;0;70.741642352291;0;0;28.444981647901;0;150.62682136571;36.432122206258;0;18.570968887706;53.685762923445;0;0;0;0;0;0;7.350250414523;6.0894323513197;0;0;9.9945358748273;0;0;0;0;0;0;0;0;8.5047241018288;0;21.213511903698;0;0;0;0;0;0;0;0;0;0;0;27.783695390827;0;0;0;0;0;0;18.107916241247;25.974170145112;99.206801267866;25.175894357743;97.247719581832;0;0;91.072909501916;0;0;73.694162704996;0;0;0;0;0;14.738620744923;0;0;15.524959587018;54.145670631826;0;0;0;0;17.905618138106;0;0;0;31.611497274853;0;52.356112978396;38.100857700215;0;46.979824474394;0;60.135865733825;16.792180930796;0;0;34.98380890619;23.312346575779;55.380792373832;0;5.1311280225463;0;0;0;0;11.244915712935;10.350100779084;28.127201758507;0;0;0;12.755797704184;0;0;0;0;0;24.557688320948;25.234119890962;0;0;0;0;19.753261312467;12.935103962855;0;25.426836715657;0;0;0;0;0;0;0;28.969929668383;42.052915677209;0;0;0;0;86.84633762527;0;0;71.137738592936;0;0;0;0;0;0;0;20.468673709236;0;0;0;42.183163654372;0;0;0;208.77902405721;103.02139611306;0;131.87656350445;0;41.264102070626;65.991052142391;0;0;185.02443217075;62.394140870027;0;15.979475073759;48.92369126086;74.482057095317;47.64409143267;0;0;15.929572400011;9.3670903555907;0;0;0;0;0;78.830211458204;0;6.9930434185038;0;0;0;0;37.076634192186;31.344936389594;15.913324165722;5.3322786133295;33.037429099058;0;67.871561568403;0;12.04519668318;0;0;24.908361078803;7.6376853266553;22.718791685547;35.944203325551;44.954765463605;0;0;0;159.57399811122;0;0;0;40.702824924549;0;0;73.171974277833;67.286755059759;0;0;0;0;0;0;0;0;0;17.874145137426;25.988332787005;0;0;0;15.954140038458;0;33.806459711352;0;0;33.241640738568;33.213349353995;0;18.379833780726;25.540123358354;0;0;0;0;0;36.467165073496;31.58043538737;0;35.965040031015;211.46980974546;41.526687046946;0;90.871515909429;62.487108035687;0;87.004937716125;23.997541407021;0;0;0;0;219.57176868259;102.63335728861;0;0;100.60500196256;0;0;47.531072686602;0;0;37.034498609386;0;0;0;0;0;0;78.330917457421;91.464680619416;0;0;15.165680462675;0;42.241281815391;39.241858979348;8.9643614448973;0;0;0;9.0032001031828;0;17.998149659261;0;0;0;0;0;18.800866865574;40.945942123756;0;0;0;0;0;37.452509557248;21.930541770244;19.912884674425;15.270953351207;0;12.527441841842;19.046900238541;21.103635457531;6.5648119724148;0;0;0;68.003510131538;0;0;0;0;0;344.73167536805;11.192150158965;50.427174867025;28.371354012953;6.4406622007292;0;9.6452738947989;33.807433669627;0;0;0;0;0;43.700791984095;0;0;36.456169962182;0;108.56616917038;0;34.470058792914;0;0;0;0;0;20.382974497182;0;0;0;31.041167793799;0;0;0;122.74973688046;26.406880839655;42.685933863626;0;34.767369192642;13.894380052346;0;16.770772038403;106.77517921548;68.879908729981;0;32.063606385968;37.670671502108;0;0;0;20.969689622441;0;0;39.816061987046;0;20.282290469096;0;0;25.642089661713;0;89.520513556661;0;0;46.544093298332;0;1.8395496599747;22.818873788636;0;0;0;36.474104484087;16.110604205383;0;0;0;0;0;7.1493736938935;0;0;0;0;0;0;30.537723336286;0;0;0;12.088080090146;30.225434754569;0;22.742280946283;0;0;0;45.350650390463;0;0;0;36.938572175397;0;0;32.868892672432;0;0;15.051565547323;0;0;69.799499937343;0;19.99732259059;0;23.356413216199;33.929989689514;0;22.436430613291;0;0;0;52.391245783248;0;0;68.752212838283;0;19.152686325375;0;0;41.309147088018;0;0;103.16537183158;0;0;0;0;14.082183764982;39.625835608265;0;0;0;201.19685471782;46.327262896728;0;0;0;89.313689447284;23.78188313461;0;0;44.329991037918;9.8948709044548;0;41.73433756058;49.670891377526;0;0;136.88860863468;0;0;0;0;0;0;52.206837701824;0;0;0;0;0;0;0;0;0;51.525858175156;0;0;41.757776944801;0;0;32.510960220755;0;0;27.800446763352;0;25.158359071876;14.297527338545;34.296392006543;58.044462080428;39.699183753121;47.089825185035;126.26606744008;15.399154406051;0;31.609197202746;40.889539178649;0;0;0;0;0;10.530984383229;75.154492748243;0;0;151.24933574901;45.807420754105;0;33.388439327495;14.546621971086;0;22.060375807389;0;29.120103711669;0;0;65.380308276311;0;22.407686632652;42.271891157842;0;0;31.035283818816;32.996077641136;0;0;63.71340144862;0;0;52.246742021622;0;0;89.010933297023;0;119.44483797899;104.94917555805;0;61.431286407064;23.438479704802;26.012236853558;0;63.903363049616;41.419589466868;52.704481186328;0;0;0;0;0;0;0;0;47.137813070707;0;54.325050719101;0;0;0;26.525099791587;22.165688994933;93.391269266643;18.52887568877;0;35.386450348866;0;0;0;114.08222466029;12.931509057401;21.814977431929;13.542710659554;0;0;45.903719605194;53.786540897737;0;25.034050507575;0;1.5474157042382;29.883145017665;0;0;31.289222944714;0;38.654506426972;0;0;35.032902216996;123.66942869535;0;127.3865282627;124.15453517877;0;49.055085830818;11.981470072311;0;42.308480547973;0;35.790454857845;0;0;0;10.975387231248;0;0;22.756613459976;0;19.629757862517;20.97041521715;15.432674375495;20.469034123337;95.849944890098;10.961592554154;53.081638992416;27.80254359542;0;0;0;0;0;0;36.435391594806;0;0;0;0;0;67.335446133913;0;0;46.492516724708;27.892790562094;0;0;32.915879019611;0;0;63.134236345293;0;0;0;0;76.350668910599;0;0;82.134610759682;0;0;0;0;44.842084985138;0;39.054729016012;0;45.155053898275;0;26.139182580127;0;0;36.384636976222;49.165821264679;31.888482033143;0;0;0;0;61.872902587321;0;27.146574669058;0;25.427863879049;44.868770790635;0;4.8014124202317;0;0;0;18.891290289997;0;63.347917035212;27.936650530871;14.062213602649;0;0;0;0;0;86.257891167459;0;0;0;15.684885386343;16.822331249433;0;35.959411255297;0;0;0;21.517059426204;30.200678399988;0;0;0;0;59.28624697834;0;36.064982197792;29.532569804751;0;68.083402394596;24.566512996988;0;0;0;0;29.684743428624;0;6.6114897379507;0;24.227115565606;34.908776779365;0;0;14.60727478779;0;30.707891566931;15.921938756642;31.920343800237;31.858214531318;0;60.875047659024;27.44483304612;32.093110594937;0;0;50.727714968036;0;0;0;0;91.1851443645;58.464682587082;0;29.979632762947;17.581865164814;0;0;0;0;20.868996911996;0;0;45.879817266716;0;38.60580825237;10.064023086933;0;46.329866835036;0;106.36307145549;0;0;0;16.089800070219;46.908951073578;0;0;30.373541039404;38.655636275774;26.25866963161;11.472696867234;90.603808799641;0;20.449714662883;0;23.621002401734;0;0;0;0;0;34.164297265451;0;87.777435503457;0;30.787330237303;12.496861417696;0;0;0;0;0;70.649077288507;0;123.03880141902;0;46.362315939069;56.154935955464;38.533282438046;16.233954694292;111.02452454509;52.275809990982;0;7.5343197682253;15.168703085298;0;0;33.232247575241;0;32.213243997297;0;0;32.155669561413;0;58.468499258603;35.357669882556;0;0;35.73567401158;40.334102565151;78.215572494096;16.752237663543;25.985300913336;22.111084139657;1.2599818436378;11.206659230491;0;58.143215890175;0;0;0;0;0;0;30.079650283987;42.772564536221;30.186924939467;0;0;0;0;0;0;0;30.106126616666;33.066333628904;0;0;25.994097950278;26.802806577032;0;0;71.313762025408;0;0;0;42.353080441909;0;0;0;20.466162213286;0;0;0;49.092530406333;18.840469755804;0;0;0;0;0;0;17.818369461228;0;0;40.006718938441;29.192538247271;0;0;0;79.153355840514;115.74244034329;117.28736285308;0;31.537764161046;0;42.301060127691;0;0;0;0;0;16.742168023331;9.5647307717424;0;0;0;208.84610650709;0;0;38.872910375508;0;40.994739536507;52.846510140402;0;0;118.26272402865;0;0;16.258066316698;30.457339619163;0;0;0;0;0;60.508127625455;39.889738636796;31.179105013724;28.995762639864;0;0;44.677556252654;0;26.636990684986;0;0;38.350059893063;0;0;125.83217592427;0;0;0;0;0;226.46411708437;0;0;0;0;39.798493218129;0;0;0;0;42.719992099199;0;0;80.332650820274;0;30.899153980389;0;18.507376554959;0;0;0;55.985866310639;0;0;31.542172870618;0;0;3.7491649230424;0;0;13.90522433265;0;0;0;0;54.102960768105;25.566621615669;0;0;0;0;65.001243822588;0;27.040229698335;0;0;30.678000262926;0;0;0;0;0;0;0;27.123443963106;0;193.45162363571;0;0;0;17.585788652059;0;137.41293201693;0;0;0;0;0;77.437195843612;44.077811034286;0;0;0;35.048628885152;0;0;0;0;0;20.334821730519;0;0;0;57.561739971283;0;41.25643583376;17.897103006931;16.844536392875;0;29.748828368202;0;17.260639032544;0;0;0;0;64.525962130883;0;10.349976557546;0;13.751334789318;0;0;0;0;0;0;0;0;0;0;0;0;0;0;0;0;0;0;0;0;0;0;25.991974783404;14.67525051783;62.945141884745;0;0;0;73.303221977242;0;0;0;0;0;24.861528831711;0;251.44760364864;0;0;0;0;0;25.617220971565;0;35.642700719623;0;0;0;17.941076117675;0;0;0;42.080167182423;149.12059294478;0;33.424395097024;39.038941290512;0;52.228178054508;25.724313873355;26.274038587589;49.982667019563;0;45.979414768268;0;0;26.470457440345;11.026154309827;0;62.175878404616;0;0;0;0;0;0;0;0;32.014333660082;21.361217242424;0;0;0;0;17.748710501924;0;0;0;0;0;30.290136728757;35.318055364754;0;0;0;64.517674436576;0;7.3835136658011;41.37672181588;0;51.795648278461;0;0;30.002939469609;2.5384599515406;0;0;0;0;0;0;0;0;0;23.64474251389;0;0;57.200468622959;0;0;0;0;61.51991318068;92.335735111728;0;50.617713786808;22.071930679847;0;0;0;0;0;0;12.573029444586;0;0;0;18.103408983658;26.181355023082;0;0;0;0;20.854018392917;19.871077606142;0;0;0;24.152405852119;29.768628090284;28.416402904768;20.888198791386;16.411914657497;0;0;46.071314825853;0;28.689975302853;0;0;0;0;0;0;0;41.844389380909;0;23.411756848212;71.098741015734;22.26157404167;0;28.4956487201;0;0;0;0;0;0;0;0;0;0;0;22.773571777477;0;0;0;0;0;0;0;13.642270364924;29.508944426067;0;0;0;84.485185572189;0;0;0;0;47.023281822716;0;0;9.026898191144;29.986007472844;0;0;0;0;19.785415400106;0;0;0;29.695678721069;0;72.651720367489;0;0;28.547246825883;0;0;36.266331846653;42.166024328275;0;0;6.7259517040075;0;93.453742437414;57.914628833507;0;27.445209529925;55.861106017936;0;12.4957737882;0;18.45358808108;39.567704463737;0;0;0;9.1209841651366;42.098250149261;0;23.21598097095;41.080529239513;0;53.745096394197;49.338907229055;0;24.504623682065;0;0;20.95581775702;7.3705181805972;24.526204326209;0;0;0;0;48.41736813487;0;13.439192382517;26.601043394801;17.063054842547;17.50596845982;14.468332183672;37.342616375607;60.814013855484;0;21.4725594935;0;34.24019752947;0;0;29.197193176645;0;0;20.414343081665;20.255425852028;0;0;0;0;0;0;28.466830876386;0;27.233123854246;82.719589359009;64.038945619167;14.626638910793;85.376856717444;0;38.096341880895;0;0;67.156912748273;0;0;0;101.32055150618;65.346161174753;0;0;59.839726242093;0;0;22.691849237787;37.54991084063;57.038592302008;0;0;0;13.743508061949;0;0;0;0;0;0;7.428542268634;0;60.60788669688;0;44.780000167502;0;0;0;15.191362924355;21.782921320802;28.25522216192;0;19.963617620101;30.0377795154;0;0;0;0;0;0;15.625469557093;0;55.793402624648;31.953325636723;14.046618012952;28.118375685009;0;55.280968155598;41.706776869638;31.574032768494;19.134427447638;0;69.447411194731;10.627983324388;17.203013942012;0;0;97.422173759786;29.732245547893;0;0;73.03717959576;38.656804883132;0;21.603597801003;0;80.268062603114;0;0;0;0;12.344842439717;0;0;0;0;0;14.286762834777;20.519145199103;41.601709690779;0;79.985649361619;0;0;19.150597414012;0;7.4112965005711;17.714122649577;0;0;0;0;0;0;0;36.832447357548;0;4.9174740243942;41.145333543851;49.319872516077;0;8.4191442361445;22.433140354819;0;0;0;95.196880069221;34.796149591646;71.181567194108;0;0;0;32.778003119676;0;0;0;0;0;0;0;0;0;0;0;8.578998353459;44.450134511151;0;0;22.612174592799;0;0;0;0;0;16.74550957373;0;0;29.218373438022;0;0;0;57.03731686227;0;0;0;0;0;0;49.819354636287;52.839617707437;23.798806581116;113.78846726401;0;32.052874383683;0;0;0;0;0;33.236888389637;0;0;0;26.179004334067;0;84.608000663193;0;42.564698974455;35.84751086857;29.495009875906;0;0;0;34.872002001239;0;43.794590621954;0;0;20.937491522399;3.8773562618473;0;25.058637797169;12.207410314801;0;0;9.8405126643427;0;25.654505336442;81.968362600616;0;0;46.416182876479;35.659927840118;57.558157825928;9.0541911804668;0;36.587430467985;0;17.591209295049;47.996488940207;0;0;0;13.004735191246;20.369975525869;0;84.621969087944;0;0;0;0;48.683485696745;113.09831428246;0;0;44.03428314963;37.165553230599;0;0;0;0;0;0;0;0;29.166574474683;26.768518279508;0;0;0;0;17.656687840418;0;0;0;0;43.25075609983;0;0;22.349263032291;0;0;0;43.762629186258;0;0;35.465103379456;28.621047804927;0;0;0;41.836574801345;39.544380641022;25.749828265795;0;53.26129177718;81.734569001418;0;0;103.72449317711;0;0;62.929427584762;0;33.476102795529;0;0;0;0;124.91301515339;27.582682132174;0;0;44.282563756207;0;121.97540397425;0;0;0;0;126.22352806896;0;0;0;0;32.804731876625;0;114.40944886996;0;0;0;14.159081481819;0;0;0;0;0;0;0;51.883904261999;0;0;41.309671831545;0;0;28.464651192421;54.088701768124;0;0;33.762650943195;25.940067019672;0;0;14.125925964851;22.527954274603;0;0;0;0;0;66.887634269781;0;55.603744999346;0;0;182.13940644969;0;49.256050658352;0;0;56.303250203528;89.059160645337;0;25.983550313171;83.090411929319;33.326058953425;0;0;0;11.334818373376;0;0;0;0;0;0;0;48.553837194143;0;0;29.444903857246;0;0;0;0;0;127.03489418571;38.925663778593;0;0;0;40.143702891515;44.608471322395;28.69815577893;80.147811595748;60.203477811881;0;0;0;8.5002424569363;0;0;0;0;27.028486702121;0;0;0;0;0;60.73824711468;8.0932881384144;0;0;0;0;0;0;57.262039376855;0;0;0;0;0;0;0;0;36.703528757988;0;54.769014111512;33.654169345016;24.315894082091;0;0;27.371105766058;0;0;0;0;0;0;0;18.687839835289;0;37.27150711752;0;23.872075180447;82.297223808555;0;0;99.212514919648;0;0;0;39.379174710631;0;0;0;0;0;0;0;0;17.29654553161;0;0;0;33.046832650488;0;0;0;0;0;12.099155231297;0;32.869796531079;0;0;0;0;0;0;0;20.251472156968;0;0;39.129611323784;27.339890430033;21.564490860942;0;0;0;0;13.45063731868;25.531287604353;54.594181610229;0;31.154037737839;0;52.346474836778;34.987487278035;71.931197905622;24.939235656026;70.436905988259;48.925834477185;0;40.713914472834;27.761867364738;0;56.299086844598;23.241058845305;0;0;0;0;0;0;0;0;0;46.146101504597;0;0;29.811556449567;0;40.340531467437;27.181022979304;0;18.17965897189;31.870374465913;0;0;0;0;0;0;31.460333231922;40.021523288734;32.290219237149;39.337555234577;0;0;0;0;27.811448393359;0;8.4230102791806;0;0;32.686293636978;47.250902091216;53.54769400442;98.997411216451;0;0;0;9.3312070589071;0;0;0;50.482911086425;13.435495431162;30.009870118468;36.838759693554;55.474993925772;40.352131553183;0;0;23.820557694827;18.295734046659;33.688542750184;92.010518584632;0;0;0;0;10.574974005703;0;0;0;0;56.46819843699;189.73850943473;0;0;0;0;24.637108064282;0;0;16.663296731002;0;0;0;56.000110494897;55.331451268105;0;24.340110104805;0;107.40608119037;49.306123589137;0;0;68.887464862795;228.16441487141;30.708582816238;0;63.818385144536;0;99.768667771413;0;35.978151922878;0;0;0;0;0;0;74.228798674455;0;0;0;146.72912807647;0;0;0;0;0;35.165551803162;0;25.189012708758;0;0;40.499700914008;16.646814947191;9.3992055280573;0;28.13488426952;0;52.448255837985;27.582147997202;0;0;0;53.531356350602;0;0;37.532392465756;0;0;0;0;18.726930873235;0;0;8.8661466182994;0;38.427729456538;15.284145503007;22.998699913178;0;52.154751952196;0;33.126466299294;0;15.201308084223;17.301093099039;0;0;0;0;0;0;0;0
424.97766988112;26.475949283989;24.562177002777;96.494320084831;156.6757646812;0;0;35.698367917181;0;0;0;26.654517145132;30.674433162634;53.16381874474;0;0;0;34.183822090631;0;0;0;0;0;0;0;14.736068192515;0;0;0;0;17.560294158782;31.548197398016;19.126858364948;0;0;0;0;0;0;0;8.9237022528542;0;0;0;61.70905628389;0;0;16.537060670675;38.75119344773;0;49.196433586389;0;0;0;0;34.712415023576;0;0;0;16.799612913452;0;30.555114648166;36.603626733439;0;0;28.759652992881;0;0;0;0;0;0;62.463099251716;0;42.627212826608;17.655881139618;0;49.775356316061;0;46.389337610123;23.887628174176;2.0271831649082;0;0;0;0;0;0;45.569580924649;5.4225454336148;10.454909305125;0;0;0;0;0;0;18.677391184623;0;0;0;61.902359152717;0;0;28.634237283671;13.700214391555;0;0;0;32.296839963435;0;0;21.85997384177;71.898280337537;0;30.513965368664;18.96279682174;0;0;31.35556000371;0;0;30.54653619812;0;0;0;0;10.085148155798;37.17181198537;0;0;23.226663080367;82.920586234793;27.42768315559;0;16.07127652488;16.328960927505;13.757577535657;0;66.70736040262;2.4508481049434;0;0;20.396586932804;10.640653377726;45.615327628211;0;0;0;21.677402355131;0;0;0;33.314369065281;0;0;0;0;0;60.094347436235;11.346298869272;10.509535634887;3.5872639356588;0;36.416753512898;0;47.095787125965;0;0;28.55419745801;15.040398868;0;28.353821345227;0;22.461470093802;13.928046306278;32.285709287329;29.15549487741;47.04379921246;0;0;0;0;45.746466583879;0;0;0;0;0;32.844602534842;49.333547770422;0;0;0;12.966566324876;45.420586304422;0;50.722987529478;16.377466895265;0;0;0;0;0;71.275786376284;56.632267216806;0;0;0;0;0;0;0;0;0;0;0;0;10.941025977388;26.495442177185;0;0;0;0;0;18.860045396846;0;0;0;0;0;0;23.118071841585;0;0;2.6821579901102;46.915169633217;24.47436526995;0;0;14.42060926337;0;0;0;0;5.6082851482203;0;0;0;0;0;5.6236556126625;0;0;68.198024452867;0;31.308109782254;58.101305635188;38.957345232639;56.7546075498;17.309520333497;0;0;0;50.652851628089;0;0;11.009184329489;0;12.153866869019;0;0;52.203091606138;32.030506389961;0;0;29.176366905127;0;0;0;0;0;10.555412286933;0;0;0;0;0;25.279585881591;0;56.403752377684;0;42.32074094978;0;55.771997460822;23.610770814851;41.070638956039;25.141351851778;22.231289779264;40.755693742286;38.290491612291;0;32.999031893998;72.070890346817;0;0;16.879868943241;12.702820065121;0;0;0;92.371873474437;0;0;0;43.670557521529;0;0;0;12.180928249833;0;0;0;0;10.461253376872;0;48.645652351687;0;0;17.932305110408;53.688561486044;0;45.323173697093;0;44.239697516227;59.118462485011;0;0;0;0;159.08987651942;0;0;0;31.963613605397;0;50.943126523722;24.128092400554;35.765696701916;0;0;0;0;6.0558347982708;22.823214660522;0;0;0;0;0;0;0;0;0;0;0;0;27.246671444528;0;10.753152252376;0;49.833756731462;0;0;16.475268517553;13.252558659017;0;52.468237800441;0;9.6458453378088;24.941213730945;35.681541202521;6.3372948725235;0;0;0;35.96798921342;0;0;0;42.09417229956;5.2118228810881;0;72.675923246839;0;0;0;0;17.511663838853;16.305953999903;24.642283893316;0;12.042892749969;0;0;0;27.745065801115;0;0;20.98136279536;0;16.930435083067;0;0;39.698120869229;0;0;55.855014407715;0;10.77139805252;48.668341077748;0;0;0;0;0;0;0;0;16.645469616209;21.01265034895;8.2392264873494;10.519108699064;0;0;19.675161550399;40.444267035587;0;28.897558259682;45.033686508979;0;0;0;0;0;78.041255474224;0;0;32.176275879029;0;0;0;0;0;0;0;0;0;53.734178460585;0;14.64641526639;6.5653872527188;83.329261057726;0;0;0;0;0;12.446685362461;66.829641346332;14.414749448138;0;0;0;0;0;0;0;26.933122701637;0;0;0;21.867086528786;0;0;0;19.345353505669;1.9917473997724;0;0;0;0;66.393822207073;0;0;0;0;0;8.4054601835352;0;0;0;0;0;19.795955196952;0;0;0;0;10.863082790686;0;0;0;22.412047980505;18.939671989018;15.732328020742;0;0;0;0;19.442991193145;61.819913127444;0;14.421778952571;0;0;7.2710309886924;17.793333993241;0;0;0;0;16.41227871044;0;0;13.17912097855;23.533912465575;0;0;0;0;0;0;0;0;0;0;0;0;0;7.0467881894713;9.0023391097237;0;15.992130337473;0;0;0;0;38.347881037573;0;0;27.822769993148;0;0;0;16.937808330558;0;0;0;0;0;0;0;8.1402397871477;0;0;0;13.980487400712;0;0;0;7.4898285714286;0;0;8.7610405644829;36.171795409797;0;26.412755237913;0;35.891426811593;9.6569743213094;15.731783898689;0;0;10.882133741295;4.5330791361619;0;0;0;0;0;23.001484804869;0;0;18.28483416096;0;0;0;0;9.4880437500927;0;0;0;12.472432047318;16.534331395889;16.169171690642;0;10.3918901153;14.610946776678;0;0;25.156891823585;0;0;0;0;0;0;0;0;0;0;0;0;0;0;0;0;0;0;0;0;0;0;0;0;0;0;0;0;0;0;57.119367226048;0;0;0;21.61686926977;0;0;0;0;0;0;20.554422094183;0;0;0;0;0;0;17.518425592065;5.7749601444084;0;0;0;0;0;0;6.8411981178497;0;0;0;0;0;0;8.4664997981429;0;0;0;0;8.4755485882529;0;5.2347751792047;0;0;10.969612545542;6.5867259230117;0;0;3.6701877807455;16.308524300836;0;0;0;3.1811563434321;0;0;30.403945444716;14.965313246427;0;0;9.2971787808652;12.245446182699;31.611906958859;0;0;0;0;0;0;0;0;0;0;0;0;0;0;0;0;0;0;0;0;0;0;0;0;0;0;0;14.022160014267;0;0;19.053359493159;16.323327175771;12.715905475499;0;24.743305338574;13.738580468936;0;0;0;0;0;0;0;0;0;0;0;0;0;0;2.7989885933132;6.3671963039896;0;0;0;20.980612358856;0;0;0;0;0;6.1200595911106;0;0;0;0;0;0;0;0;0;0;0;5.9631061413801;0;0;0;22.709028532843;0;0;16.597722604483;0;0;0;0;0;22.466590535093;0;0;0;17.861184615589;0;0;44.75189559578;0;57.619204770612;0;0;0;0;0;0;0;0;0;0;0;0;0;0;15.484958809833;0;0;0;0;0;0;0;0;0;0;0;0;0;0;0;7.4424952398329;19.103536587574;0;0;0;0;0;0;0;0;0;24.35817214062;0;0;0;29.492400504125;0;0;0;0;7.439719360932;14.233159891193;18.441609313548;0;0;0;0;0;0;17.87004331926;0;0;0;0;0;0;2.7526300346527;0;0;51.145512215136;0;0;0;0;0;0;0;0;0;0;0;0;0;0;34.019870677909;0;31.095769011246;0;0;20.432566975772;0;0;0;0;0;0;0;0;0;0;0;0;0;0;0;0;0;0;19.470644374168;0;0;0;0;0;0;0;0;0;5.7137003350051;0;0;0;0;0;0;0;0;0;0;0;0;0;0;9.7653155537187;2.915848274897;0;0;0;16.148565503056;0;0;0;13.825456404927;0;16.362971025518;4.6334479388846;13.774331026758;0;0;0;0;0;0;11.576502929567;0;0;0;0;0;0;0;0;0;0;0;0;0;0;0;0;0;0;0;5.6869891707492;26.463288907063;12.268664997628;0;0;0;3.6214887052298;18.397531922661;44.534066122954;19.869559243014;0;0;0;5.7559629388964;0;0;0;30.95356530791;0;0;0;0;0;0;0;0;0;0;0;0;0;0;0;0;0;0;0;0;7.7314730851381;0;5.3725357720973;0;0;0;0;0;0;0;0;0;0;16.236129499371;0;0;0;0;0;0;0;0;0;0;0;0;0;0;0;0;0;0;0;0;0;0;0;18.21290607326;21.852610032347;6.9401191717228;15.662045191291;0;0;0;46.283428038519;3.0686865153111;0;0;0;0;0;0;0;0;0;0;0;0;0;0;0;0;0;0;0;0;18.115639040254;0;1.8593134568187;0;14.01730458708;0;0;0;0;0;19.89432977542;0;0;0;0;0;11.733536627398;3.513618610434;0;13.401982401864;0;0;5.1329498585451;0;0;0;0;0;0;0;0;0;0;0;5.2136518950725;0;0;0;0;12.82945977057;0;0;0;0;0;0;0;0;0;0;0;0;0;12.301306764151;0;0;15.60233124442;0;0;9.0647409870645;0;0;15.574020395481;0;0;0;0;0;0;14.711476716366;1.1691791697144;0;0;0;0;0;5.636569047456;0;0;0;0;0;14.990763022873;0;0;0;0;0;8.1445045866911;0;0;8.6996115627625;0;0;0;23.935860651723;5.0596998901037;0;0;12.756015963222;0;0;13.735096171979;0;48.869708417175;0;7.5658256270333;0;0;0;0;0;0;0;0;16.586515020756;0;0;0;0;14.128642911958;17.024648587562;0;0;0.99445541587226;0;0;2.1876377279967;30.483604079328;1.9066044666849;10.224136733873;0;0;0;0;0;26.893447707275;0;0;0;0;0;0;0;0;2.0900555150779;0;0;14.585002860736;0;0;0;0;0;0;0;0;0;0;0;0;0;0;0;0;6.5961888370612;0;0;0;0;0;30.792163505052;0;0;0;23.3131430894;0;0;0;0;0;0;0;0;0;0;0;0;0;0;9.5870798414326;0;0;0;0;0;0;0;0;0;0;0;0;0;0;0;0;0;37.224349385494;11.372087974546;0;0;0;0;0;0;0;53.890225432063;0;0;0;0;0;0;0;0;0;0;14.797991808129;0;0;0;0;0;0;0;0;0;0;0;0;2.4382132607119;0;0;0;0;0;0;0;0;0;0;0;0;0;0;0;0;0;0;0;0;0;0;5.9675797804197;0;0;11.528537399994;0;0;0;0;9.2529410363201;0;20.874010903278;0;13.473809620103;0;2.5317801700045;16.54755212052;0;0;12.572242797744;0;0;0;0;0;20.629730944546;0;0;0;0;0;0;0;0;0;0;0;0;0;6.0478278930814;0;0;0;6.2278235118618;0;0;0;0;0;0;0;0;0;0;9.5536439432732;10.608820963066;0;0;24.304676180195;0;0;6.9505404937431;0;6.3451969338493;0;0;0;21.578928663781;0;0;26.279759130587;30.900775079345;9.1180407106874;0;64.078997535815;42.032627187751;52.859240979896;0;0;0;0;0;0;0;0;0;0;13.91319973529;0;0;0;0;0;0;0;0;0;0;0;12.211014678812;0;0;0;0;0;0;0;0;0;0;0;0;6.6828388137779;1.188664057398;3.6675014575583;0;48.298980159694;0;0;18.595257209876;33.742431389156;0;0;0;0;0;0;0;0;0;0;0;9.4838044991484;0;0;0;0;0;0;31.467268048028;63.148671710111;15.667537379839;54.313579055532;0;0;0;11.289278983801;0;0;0;0;0;0;3.6132726156664;0;0;0;20.616709955951;8.9681006381616;6.3167994917792;23.514764364348;0;0;0;0;6.8759184439917;10.681074608549;2.3139506657781;0;0;0;0;0;0;0;0;0;0;0;3.8777324991629;6.0125907990315;0;0;0;26.649244569396;0;5.3857228338611;9.2578418706379;26.958667924924;1.0912981395678;0;9.1545825194449;20.364802852765;0;0;0;26.844343880287;0;10.24104105821;8.5684470618573;2.0599747296649;29.198288587605;0;0;0;18.217861538856;0;0;0;26.612163530073;0;0;8.0286563903922;0;0;0;0;0;0;19.434788528235;0;0;0;0;0;0;0;0;0;0;39.930742103295;0;0;0;0;0;10.609862293855;0;0;0;0;0;0;0;0;0;0;0;0;0;0;0;0;0;0;0;0;0;0;0;0;0;13.718806206039;0;0;0;0;0;0;0;8.1184372334536;0;0;0;0;0;0;0;0;0;0;0;0;0;0;0;0;0;0;0;14.308623859732;0;0;0;0;0;18.953852476718;12.531036209087;34.014426091245;0;0;6.4028466352474;0;0;0;0;0;0;0;11.419173075623;0;0;0;10.062196811014;0;0;0;0;0;0;83.168172336392;12.901010224331;0;0;0;0;0;13.16926777203;0;0;0;0;0;0;0;0;0;0;0;0;0;14.053550473853;0;0;0;0;0;0;0;0;0;0;4.3460831303788;0;0;0;0;0;0;0;0;0;0;0;0;0;0;11.525209110915;0;0;0;0;0;0;38.416284697569;0;0;0;10.349976557546;0;0;10.385478625036;0;0;0;12.379716593218;0;17.593716945134;0;0;38.191820060951;0;0;0;0;0;0;9.2824165287628;0;0;0;0;0;0;0;0;0;0;0;0;0;0;0;0;0;0;36.15342118151;0;0;0;0;0;0;13.379695029734;0;0;0;0;0;0;0;0;0;0;0;0;8.2047810902152;5.4220751792377;0;0;0;21.576031687821;0;0;0;0;0;0;1.6580683172672;19.08624863577;0;0;0;0;0;0;0;0;0;8.0833533493895;10.887711835474;0;41.943752506052;0;27.153623395023;0;34.054603310354;20.70333284016;0;0;0;0;0;13.228072787021;0;0;22.529981549281;0;0;0;0;0;0;0;0;7.0635407347217;0;0;0;0;12.554409833055;17.614333007924;0;0;27.689336958795;14.074251496363;0;0;0;0;0;0;0;0;0;0;0;0;0;0;0;0;0;0;0;12.384079765542;0;31.149602822355;13.812230557902;23.717227491497;0;9.294855365361;0;0;11.937127769739;0;0;0;0;0;0;0;0;0;0;0;0;0;17.311239335281;0;0;14.851756390661;0;0;0;0;0;0;0;16.622622320808;0;0;0;0;3.3389588935011;0;0;0;0;0;0;11.053033760007;0;10.327038371549;0;0;0;0;0;0;6.3705553910664;0;0;17.94970823369;0;29.592503819144;0;0;0;0;0;0;0;0;0;0;0;0;0;26.026427107098;9.6155787820462;0;0;0;0;0;0;0;0;0;0;0;0;11.762053571888;0;0;0;0;0;27.283475141124;7.8028691542151;0;0;0;0;0;0;0;0;0;0;0;0;22.16480308212;0;0;0;0;0;20.007509624381;0;0;0;0;8.1630220332579;9.7319463355459;0;0;0;0;0;0;0;0;0;10.891311601626;0;3.0282555733267;0;0;8.4809992346625;0;0;0;0;14.760272568484;16.18294040411;12.043082932788;0;19.11129990624;5.4148168119283;0;0;16.434293498267;0;0;0;0;0;0;5.9085420970721;0;0;0;0;0;0;0;0;0;0;0;0;0;0;0;0;0;0;22.145057689888;0;0;11.580555651972;0;0;0;21.245732060299;6.2773787367452;0;0;0;0;0;0;0;0;11.946607818539;0;0;0;3.7978407310888;19.461790360389;0;0;7.2417044308209;13.833187934723;0;0;0;15.444719129101;0;0;0;0;0;0;0;0;0;0;0;0;0;0;0;0;0;0;0;0;21.070095270161;7.6837738362541;0;0;0;0;17.124803134942;0;0;0;0;0;0;0;6.0730457806304;0;0;0;0;0;0;0;0;0;0;0;0;0;0;4.1891506265892;0;0;0;0;0;0;0;0;0;13.080480904888;0;0;8.6566638212235;0;0;0;0;0;0;0;0;0;0;3.8532851790279;0;0;0;12.396352840007;0;0;0;0;0;0;0;0;0;0;0;0;7.9299640065023;11.781586169237;0;0;0;0;0;0;0;0;0;0;0;0;0;0;0;0;0;0;0;0;0;0;0;12.994408533926;0;0;0;0;0;0;0;0;0;0;0;0;0;0;0;0;36.18462683567;15.475874588622;0;0;0;0;57.555356708143;0;4.0431018112218;0;0;0;0;0;0;0;0;0;0;0;0;0;27.692314535242;0;0;0;0;9.3694382765415;0;0;32.239095332763;0;0;0;0;0;0;0;0;0;0;0;0;0;0;0;0;0;0;10.566733254311;10.286325847782;0;0;0;0;0;10.548189359211;0;0;41.157324157917;0;0;0;0;0;0;0;0;5.9659401126318;20.350548452168;0;0;0;16.757209277017;0;0;0;0;0;0;0;0;22.118043409385;0;0;16.008032036926;0;0;0;0;0;0;0;0;0;0;0;0;0;0;0;0;16.416409583608;0;0;0;0;0;0;0;0;0;0;2.372422132613;0;0;0;0;0;0;0;0;21.670482364923;18.69992921654;0;0;0;0;0;0;0;0;0;0;0;0;16.09782790718;0;0;16.102187372909;0;0;0;0;0;0;0;0;0;14.640185050933;0;0;0;18.220734454131;0;0;0;0;0;0;0;0;0;37.309713270195;0;0;0;0;0;0;0;0;0;0;0;0;0;0;0;0;0;0;0;20.197664039231;0;0;0;0;0;0;0;0;0;0;0;0;0;0;3.5769750182677;0;0;0;0;0;21.436386005131;0;0;0;4.6561763789292;0;0;8.0932881384144;0;0;0;0;0;0;0;0;0;0;0;0;0;0;8.6303936565237;0;0;0;0;0;0;0;0;0;0;0;0;0;0;0;0;0;0;0;0;0;0;0;0;0;0;0;0;0;0;0;0;0;22.534855617894;13.11385645303;0;0;0;0;0;0;0;4.3543468127073;23.674068053447;16.912274824863;24.490875075616;2.3989704337917;0;0;0;0;0;19.521729858542;0;0;0;0;0;0;0;0;0;0;0;0;0;0;0;0;0;0;0;0;0;0;0;0;0;0;0;0;0;0;0;0;0;0;9.1147323218045;0;0;0;0;0;0;0;0;11.143843720434;0;0;0;3.8864792939982;8.4598413037506;0;0;0;0;0;0;0;0;16.258743836048;0;5.3770758953738;0;0;32.243067743203;0;0;19.56336635692;0;6.4792335726531;0;0;0;0;0;0;0;0;0;0;27.4408077034;0;0;0;0;0;0;12.57859462381;19.427405287842;62.318614600197;12.889912172525;17.642314973564;17.906522723071;0;0;0;0;0;0;0;8.12385392179;0;0;0;0;0;0;24.404567877018;0;0;0;0;0;0;0;0;0;0;0;0;0;0;0;43.961065222675;0;0;0;33.633209751118;0;0;0;0;0;0;0;0;0;0;0;0;0;0;0;0;0;0;0;0;0;0;0;0;0;13.357640439852;0;0;7.9475116522075;0;11.322435603727;6.1963733212634;0;2.8757529310644;0;0;0;0;0;0;0;0;0;0;2.2609505458755;0;0;0;0;30.579158744747;8.0688437563574;0;0;0;0;0;0;16.300324686954;9.9755599845882;0;0;0;0;0;0;0;0;0;0
426.0222707627;358.18177102768;490.18399516522;366.19137874464;0;245.73015891797;141.57452962902;138.45177827339;305.50067210532;317.48597190672;0;445.902669998;288.30829123447;421.31010419099;387.53968252997;279.07869867213;426.43036942042;369.76518270357;348.96470999819;0;164.15900365164;332.35928621514;304.53524585584;126.40419402182;0;418.14766750098;310.12023277571;266.88268923575;348.28286430772;194.26236111876;262.64092133135;410.42702519704;408.09190429474;0;283.20338134485;167.37995641138;97.524249297661;143.41811928418;0;184.03017947867;315.64409682953;388.84720485358;260.13933307097;252.8473961776;338.82308940921;0;0;279.5796819636;209.1208719293;85.523464233033;240.39166411531;205.60133430378;262.58093226229;189.20698541691;160.40853183923;213.2334065734;279.40426787258;0;267.49499069832;151.19651622107;99.398846403676;358.28586211808;177.38680647744;395.17500590763;378.0964933506;404.37336268561;368.14029743018;222.79643081849;217.09223605005;0;0;282.36805740111;449.5851984603;299.8636229319;438.59563529178;182.18822277402;187.31376225199;471.13957206676;487.52552814343;262.40075701604;307.68303680868;368.74461769681;156.92178145989;263.55356571528;242.22087125378;95.206319672936;487.49402381263;253.2355716647;397.06361322091;295.88237039942;175.8325655862;291.21291455661;0;0;0;119.75704573758;261.16579309984;217.0615732267;226.74276611368;408.64112126665;173.81143206647;100.81241347728;284.30984514116;216.22484697037;544.83654627596;305.07441689767;248.85519495892;0;183.02587259385;225.53659192343;0;116.39709494534;130.08476236988;422.32687357931;0;70.871145372382;348.27944224774;236.07418458906;194.62409847696;280.44028921686;234.24340394892;293.27937190001;400.39459755074;117.08578785055;0;0;217.81937013471;284.03745133871;63.410738092689;294.20186244718;371.19115208777;292.11083925054;258.54452449613;334.85885698748;446.98024359472;344.60525625465;362.15916499214;338.84403930413;333.90581150281;203.05720506557;351.94178786987;266.41431405314;334.60960524207;339.33539601055;321.92643420856;318.85416100382;389.44699731831;135.81318092759;50.485288822806;0;236.66760169173;0;244.70190852272;169.43320217864;368.23645982643;0;0;133.00802537723;144.61963577068;328.03795160147;378.66155629391;180.99755815639;194.03836742882;0;344.11992839713;230.52258754705;177.78659640052;289.17968378982;144.28617727493;380.93895245118;243.6544616616;215.97756998528;206.74661397562;0;324.31210328419;338.68595770513;231.38091655919;327.25986641383;91.735408464298;0;0;0;151.40063134792;143.97883456087;152.003913358;227.19780408148;231.72671105829;165.58763250411;148.28228453072;284.35846271511;278.38216241881;0;136.28826552933;0;425.91873792558;323.23280253627;272.6261370951;328.17932940997;343.13752928755;0;264.38780409903;397.72499671374;210.89986408026;213.7284796469;394.1910201447;450.3521590961;355.65938144661;476.63108720372;308.76047972037;203.1563247854;206.43309154862;132.5068491251;235.44746779889;224.32814787995;0;127.91898938242;415.89604532907;295.33063021052;214.8659318451;258.20068160904;29.663952796532;0;200.01987269902;0;225.34293850575;355.31613827831;187.21985410408;148.16253515378;218.68007114808;0;0;0;303.80828924561;108.80451263314;0;237.17939941117;331.2540731291;164.08166011966;230.29392106401;297.64228098257;58.259261424015;0;132.16203022118;173.75732957025;0;158.10022894031;297.45775430646;177.30753047822;277.06320305335;301.77884468126;213.34500013891;66.921501790684;303.14212451383;262.66384834242;235.52622267848;223.89869007748;461.29196614954;474.8664402876;469.30679035781;425.57277587801;352.57405955888;192.22420717495;357.40362630639;292.41189402235;425.39430261112;213.40046674401;184.46147172411;294.60577265714;171.36981612969;319.52175236028;200.80790166705;128.29072241166;361.78281984415;329.80862074059;282.88056209764;177.51734445146;208.10490272126;197.03297179885;110.17763539194;104.92619919731;147.65852140779;234.02659052508;233.7544030088;166.97430006992;99.24347352805;0;111.77503802951;184.5846160943;204.42134262274;349.54349554889;376.98272031519;284.44059638961;203.60608441194;0;336.99806950569;151.22848142171;410.35635570565;327.57702559817;285.43388127305;324.93805826051;298.96680787239;111.00662850606;152.34553057729;397.99147224853;168.92271880893;251.81528116625;235.17200126478;230.69960311816;113.89835922156;59.708491238488;106.17802735852;0;142.8499023948;0;0;168.10173511712;165.15731240595;58.47857413561;230.23236252044;193.255111656;152.88104473824;223.38792799771;206.20724038512;145.12883362761;149.6414069996;203.14714971111;144.90632882727;230.85993938479;293.69985122239;116.20133711544;242.49509402046;314.4868365141;319.22213690439;339.33621396762;169.10981147332;454.2447681121;465.91490716873;406.9075988646;504.70500796497;387.24632609661;377.11834239004;303.40235599675;91.85147924765;288.80432216679;223.96726477671;281.09492039234;244.44315031547;281.8867380455;334.2924415355;107.97729654841;410.47855248149;353.79753592963;278.15207015316;141.82374398531;227.62888983005;161.83574777845;65.748422629305;175.2056119804;0;175.57693823986;265.93531945003;123.15494552792;201.92031754398;122.26822625076;166.58554571867;230.20185125721;116.84082821948;151.45221875022;265.1156359251;311.67339731495;0;230.86700574266;179.27176577492;367.97885369798;378.42031486442;208.83467435258;178.88212130074;231.6522197227;209.02335671495;160.76408896348;412.07222685909;372.86266600518;231.06752073663;128.57797915039;0;213.21701080888;370.74696573833;67.986920568773;66.858551461005;310.80770168858;339.17094910287;227.85020544244;205.9738580327;181.17800584071;86.325496128007;0;0;252.4495305698;108.80842812231;155.81244933241;46.630783367352;105.75948963483;69.42373467629;0;199.43608486835;155.89475315763;124.85279610502;150.10975608552;79.941427367567;376.51170818486;114.07880997227;233.47069979549;242.33526869428;176.64855232352;135.74196168188;317.45699012499;228.1955123827;288.85021736561;233.26812688872;405.60493978097;132.09978292532;158.83275823197;157.06132901203;354.58556785939;241.42571021653;256.59555203792;0;189.10901381351;302.03725326372;357.5355665509;312.72268292608;295.74486654591;279.53750245829;275.19385555867;82.196535688688;302.15426666684;362.47220456422;0;181.37545783266;337.5601971656;219.90156609231;358.47431114733;73.645212756438;331.16445875592;289.96516607392;0;240.18179492488;174.82684946806;100.38091700289;112.01008604045;0;159.66656294058;0;95.143571128966;21.916838922822;194.20948189572;87.60885407236;163.02495322728;177.99446615069;236.94952402819;143.20939371581;148.56835992846;214.7330958026;0;122.09929459869;293.82182140884;0;256.26866663591;272.78985419394;221.51923075637;288.77020048303;189.22858963284;157.33135415671;0;48.911903149523;226.73897586647;225.2303136706;121.52323850377;248.38324269287;375.30762198251;0;182.64164142852;230.00935459909;157.85722349637;274.60821021185;178.52233447226;251.75101926972;251.29213027129;240.48476158527;0;0;20.590056187341;204.40690633196;80.155206502593;16.693474575913;0;0;0;247.00590948434;17.858252834563;171.55444921227;176.70792747268;186.04896210554;176.41217578392;219.37517622804;28.550415032467;296.2444096855;148.23275483945;144.02191033416;239.1156223691;319.51579259759;204.34058753834;207.71380137482;396.53316319793;187.01270523422;403.5082813232;219.07474264121;240.05835537624;192.89997744354;218.37248249787;384.62402935296;321.630629109;276.23026178214;229.94725329933;398.89189454376;291.10799142544;314.79988264158;131.50705468568;234.80583177878;0;223.72104616057;286.7607983588;195.76660504971;431.12693387323;255.8544493725;325.22669511583;370.96584294077;308.27192911139;270.71105642163;584.00338655377;210.44351568368;119.34106738481;257.25434918753;80.696494564781;69.875658565759;0;98.963769669601;51.243426224617;246.86476173553;194.20914166195;20.435685749467;266.44236499376;187.1772487556;143.74744428342;282.75506144947;223.60481550168;126.17713920517;323.29377305751;208.65758799856;94.66999927216;313.17586668855;148.85181946334;323.35658754937;44.343470296398;338.34645547115;349.405686819;152.78977774232;0;206.2764869584;155.86379269837;107.94878752802;50.925510227075;117.07689870014;320.52194161894;216.98876839018;299.17841873995;216.56895483797;345.51776004617;0;0;147.89353752941;171.19608163265;0;223.40031106159;330.82054214844;163.92749834653;198.62102512194;197.54919348632;56.234507698458;336.93992517005;180.58541980849;323.97642466362;0;0;193.99217082816;174.87224513732;155.15889448713;272.64342951989;253.93536818916;129.47776873796;70.226513129968;217.23624537932;203.77810847712;176.44979717902;164.93666732948;0;279.44322244929;163.00408265585;178.26203475608;372.85993205151;360.19468245195;343.5651638059;285.20924708727;159.16524078566;195.75467349062;310.23946198691;131.82237762294;319.09560890765;349.08064560076;131.09376715345;210.63852546573;275.98590147639;360.75916482307;0;86.73338259456;216.74934755048;236.8889820666;240.49114233076;158.90581896625;0;139.19802430354;138.11429470382;162.72482163667;155.85222827824;77.424845312917;145.75573811893;85.336636733021;193.44856384877;165.87873708703;158.1935857464;146.37536062464;218.69649799238;95.698518844219;196.05103328003;167.50539639366;182.58105169351;120.41912177057;0;208.81702844733;0;122.31811490942;0;183.55440784741;114.47908255409;236.05707081824;0;317.54435548008;349.22679677531;103.65634291853;60.804932854609;103.88340451763;204.90820660724;273.43757099742;219.9683767974;0;235.36901617537;75.774371530452;0;97.699508467564;143.39560978646;213.03656836064;238.26367821608;327.66690985852;169.82839391746;0;269.58301545062;199.49426614046;139.48877806762;198.57477694706;134.82546979295;102.48835268182;200.12010789353;43.531979285427;160.21395192953;186.10021025066;217.68673519456;51.995764224136;80.62280541735;137.95847609759;106.76869686884;240.22883029829;268.46488399274;281.60953821191;192.42925642808;306.38208295505;214.84189311417;93.947511849272;39.715542973387;66.143102003823;242.2323935292;411.5354179039;67.987427758125;410.13381915157;469.73863251354;342.85074795235;314.91061759207;248.14875552465;153.70883530384;318.86094090388;210.64389174626;179.01924284181;227.11679593257;175.06837042554;258.06449831824;446.08015540362;303.90083786999;179.4756089116;214.24566026799;313.12975616149;403.09387151848;262.15004813954;0;0;74.316193634493;0;159.72970560952;224.2769691376;0;123.02937054067;160.00491461864;204.28513160669;220.12056186691;129.95403625081;0;0;148.60440070215;113.24054814334;120.86969789495;86.171002179446;54.169906320574;0;237.96731411073;28.714306399059;308.56162671936;217.58466087866;211.60605838835;114.624805072;151.85561825696;42.063619075576;397.87241278503;193.38067589154;304.41696050525;169.84351476376;169.76648574548;176.98535819933;117.81755288001;267.78864343048;101.4492717078;122.22919451654;66.352947968989;0;151.97601442256;176.39941521477;84.959843697298;288.1558756816;387.18276850777;387.2171093064;51.688739548909;274.99061873165;336.3739481447;255.33649161132;246.68885819773;95.302572081564;121.32547695785;256.75890877869;353.70344401566;216.02197746961;182.63772146449;0;0;90.885058642309;0;106.64097549021;0;0;93.305938971195;149.94482710251;214.23549625007;68.413180908998;177.04222090132;0;122.27938440761;202.14170743091;219.05545979372;185.2958867812;201.97543881683;83.287585608299;0;327.95512037438;360.99533465625;364.56096394058;355.65706390192;219.73544205386;295.57157972472;334.72764333391;317.21180871819;237.27815438358;0;135.89261947612;96.03200795102;0;0;68.329669964268;235.83925818329;357.18678888474;199.04274788021;96.716883453292;148.49110164967;71.098493929804;0;84.968796676712;134.64211128306;242.99740215029;75.185929295105;131.53315586743;261.94483389352;0;0;62.633707217164;0;0;80.272690828796;7.8912504614826;59.682413724468;120.73819276356;0;78.670300048562;249.5283626523;131.72096405895;120.8625911271;118.86102691851;80.374635642842;89.786589375177;113.28143016172;77.238444769915;0;255.07479855714;297.99056193723;160.793079387;215.72313092213;184.87066247294;269.63324241221;292.26728706302;149.32877455091;0;104.28756054551;202.752510912;161.87436023264;196.42588625654;339.47595584949;319.7859699076;389.73270398694;317.96903800294;368.04571940003;202.20290375287;199.58764643771;122.49989161126;151.94108578882;232.30022174704;120.8629811593;0;243.11478693504;214.82505394973;370.49106441045;256.47686747919;0;189.55611374995;193.81144751286;198.52324557949;72.967597426927;0;142.8737674636;194.36009620048;39.722033962512;226.10200232882;0;189.33248344389;136.08557203097;208.84889428084;61.631119134229;14.228806875805;0;74.698032738187;228.61296060108;129.94475193365;281.54303304188;274.03146441161;201.382035215;389.4399794675;336.43623760596;278.62526760529;264.92347396426;250.26102021111;204.6291625124;155.17719211768;0;239.08243794642;300.97161209244;208.73667475948;168.55367769611;253.18577231279;110.50528621387;0;112.66394383865;162.22604063375;273.73344267882;161.26941617576;66.018143667536;150.06642981066;200.61846389419;241.40170808696;0;150.74924558167;126.90511625719;121.58418853387;256.93023192327;0;78.028237793033;245.43517216811;197.99575465443;0;0;152.22653797152;0;0;89.550915575907;205.80566415235;180.43288395459;74.306584801776;252.14207483178;194.73432789661;253.53409484665;241.8566485255;156.2450488595;368.65778999913;236.36437968324;53.402658824558;0;183.81453572615;85.710966296469;81.382771384334;257.15462561584;257.35337524834;179.07727586591;238.06127357857;132.58789486654;235.08191619;286.01277986871;209.91546383468;85.210994771892;124.0894893092;151.72203191108;239.95485492396;280.36843032544;294.00704101773;115.65382348016;236.41311190162;170.72068143292;80.89627671562;203.10979405073;184.2105137334;198.86448107132;76.822260356509;100.04298997152;181.8121372696;61.572755136859;135.89172608838;173.99054197226;139.71479981717;168.37450263597;225.18185450085;193.95306200505;353.25128797267;356.11384569215;234.26151952328;313.60429651831;355.02543100918;261.69971821061;381.25048301455;105.42556008558;264.99521942449;139.11969328675;304.41664349674;110.55047571138;103.41042947349;0;218.56670381865;190.88168839371;72.456073325388;154.5758928175;0;179.12651518912;141.06376084274;47.019800083506;139.46880819433;115.40140405126;206.56125558529;307.33570332536;191.3470391875;141.16861430806;117.16886819723;34.177659339546;222.50039277221;115.68526223073;0;169.59268926114;117.58786570365;99.916819899536;0;0;104.76434713053;390.55653433107;263.98921828935;143.47112573214;88.131139872989;151.28109361575;316.61861982331;0;0;102.36079753421;183.28063413824;127.35803218328;184.43680264684;111.51311748455;237.6095105581;152.30937240512;202.57764244408;94.588881587626;0;238.50552250216;46.181164421581;128.22517030525;68.182353065166;145.5505261347;307.10569387069;304.62944459267;0;120.57645054562;0;72.158308366646;98.147635488384;0;113.10853835635;200.67722343949;184.96193563446;21.758458156133;0;156.78051901281;170.29845507818;346.76009765614;359.21387905688;320.60517673033;50.541128877801;98.733661333757;0;222.29861407157;72.369856986088;112.5577189993;213.38538872628;189.75012780403;149.23239095475;228.88484877715;158.23947109151;207.74027347376;129.95969698268;0;0;78.102530984557;217.30027316034;266.59081464263;254.65531774374;90.213363391521;64.665068668653;134.40305998535;99.284814162159;115.7331689055;176.94961820141;187.10058446263;0;176.82070974346;236.24815396244;87.947282006037;86.816893559785;182.58338748887;283.91158381323;170.48479795051;0;145.31510444654;0;124.87823893931;199.91396530916;221.15876812007;213.64651891886;186.23228647076;208.90754129428;226.55790182044;238.6583789255;165.75519056657;182.67358085364;169.17347242122;241.72582982177;126.08096673105;146.70276457381;120.26105265884;0;228.5718881615;171.82775566543;0;0;126.73876383211;115.42711622575;152.06484693962;193.1810113822;0;124.71331150454;240.71920094036;316.87008173064;207.22127449148;190.40574201424;321.57487868674;238.39125373577;206.71477575645;184.50356845043;44.744185366815;201.99204999939;154.3665523266;192.08865103522;194.81862868364;141.05127469766;0;252.64196413097;180.39428426497;226.4802998881;153.03563199314;190.13827481324;311.28099762956;176.0070541655;135.30711545956;129.8328249868;78.194560735646;47.164288435997;199.20357226689;54.812179432864;0;0;195.80081531077;60.559865317857;109.26510786058;144.50106863898;84.40107911467;0;0;234.27825179574;263.89391449453;75.786632249636;186.53180515091;357.78374203597;282.20432252218;291.81706407257;204.24914618665;0;127.32699199562;116.33694651872;132.58135265776;189.58837128734;301.08394375316;140.45397250731;0;234.23293773702;305.74510792333;286.78179836035;0;230.88132253641;273.41839790752;211.04803469293;60.904809000511;174.56205628949;205.82142933817;199.25797730339;133.71984434099;0;78.19153346748;0;164.89619956355;138.17555679297;192.65506724614;95.746823761261;196.64302806015;0;0;168.9717441062;84.941192309689;330.5455493422;205.06044520531;382.09103530127;351.30317052068;180.70198311683;179.68182512459;301.24971399009;177.47810501035;197.30843033387;115.13583814877;104.26164780252;53.946984906198;85.317871391872;315.25309974125;328.14781321055;352.57780615599;27.840886685485;164.75134647089;84.402624059243;65.847445688063;237.9035330074;199.86452106684;73.972077354631;77.020014729392;109.11017629958;215.46512863915;111.7195499505;74.023713167901;188.65883180452;190.01654559752;113.01228749386;150.41858702275;215.24379586777;87.359656310181;95.094413270375;69.197039924907;0;57.53384622646;103.97784223898;0;118.78162129439;167.54413531343;0;0;126.5278140319;112.36290303974;108.37151143451;72.498598018683;171.35823035083;91.252391573847;199.85048731862;209.32410058373;48.542354647069;107.8438467823;134.3307827586;204.55458640484;132.22517269816;242.2954813699;148.72825518387;12.805147665951;282.48972602859;233.67574924832;71.016653458636;130.88207800089;181.89165225791;0;186.99880281027;142.13050493571;245.18995879907;249.08170056905;212.61491776233;204.43865877165;282.8866282598;201.41526669548;266.14688432492;190.93304792636;199.21937927747;200.59044175804;183.22280455464;135.75249609086;0;35.744590914924;0;0;49.464203000949;126.05486451882;106.27043020659;246.47199626342;111.84519115157;131.22267817033;152.58036018345;335.28537350157;55.619046592929;57.637702274313;165.15974279311;22.188573019178;293.55754209004;107.98236190812;236.77507647738;183.486578757;176.20263517824;161.18571014405;305.9947135048;96.331602904621;160.97881636672;132.70409748104;0;251.80214269273;87.47566798441;0;102.63352224268;186.40113653804;124.4558216987;214.75741052638;201.29413535353;79.590395237951;163.81793630497;176.83721172227;110.43612958517;0;124.01293312773;238.43848965089;159.54626242939;316.94843561331;150.13365403637;215.71106625561;278.84293472505;0;63.801494770585;29.257329038063;121.48916011128;190.84408153782;0;52.253175707369;92.029824133311;0;0;119.35185626016;110.46017265121;54.359155179142;116.80408676374;199.87279287299;134.94533986182;0;157.45222329613;34.441210605419;87.832086546034;0;189.1246739621;234.22750638147;151.28782061595;261.37535133939;0;300.28320581209;160.52529916456;111.14326050026;152.57867032338;189.26470301564;196.68356990349;357.60476573773;232.86671083302;206.94389647287;125.90893888497;117.44646899743;128.74802747429;173.30812450169;182.95927910959;0;231.76915901498;150.29688304248;230.79840674268;123.32626401536;159.44584617804;195.4802220588;279.63463849097;0;276.13213234394;0;117.79286929765;203.60874310458;195.75643684274;84.639015219982;191.85472936532;263.00874885635;220.37253936758;190.61379848749;159.05124209074;190.93856633871;38.12638980552;0;30.055575071524;84.800774942338;147.06155106021;59.362760045006;109.07239322081;0;97.751728648811;75.513139711916;338.18510242711;377.3068207842;315.92613245121;105.83874372251;153.54070623118;225.23342967741;0;84.435889418671;219.47859096055;46.349862546448;67.237901984574;290.56649771404;148.10390427417;254.38471343887;249.24504871484;0;181.67337695831;215.78928663781;0;114.3337849536;230.69690832877;219.05041826551;258.49096135238;216.27227283361;346.8275741626;333.29400852405;421.72025392889;21.937718040614;0;143.62414772843;196.61742831418;49.821225020463;107.97872269172;161.27951283345;53.066764343274;99.38996039804;0;145.92296389037;147.83624652667;67.141699593152;0;0;107.67031753955;184.17717909634;118.04111066133;119.99067379006;143.49644974909;168.07790535536;221.80129458201;217.65127262673;190.37926953425;206.32234030536;95.736439758485;11.022079943574;0;54.890832417094;147.03203487741;108.04673689537;49.12014742048;32.811633162176;97.672776085307;119.92040555454;136.14646132383;210.93384000372;162.96871861407;105.20108910625;172.15478076723;150.28611058854;102.72357219629;221.80288780068;208.15136246557;296.71703654384;405.14545173161;150.65419070926;265.91716556493;251.07319131322;414.189881021;0;202.67108123946;169.48901388371;236.42021498375;224.43596980157;239.82333021134;209.24818079568;0;77.027507010184;159.77297381953;140.09985020514;117.05018719066;173.81919493196;0;206.78046858738;297.74606175938;127.81018298998;0;164.0678468692;150.76649997721;189.54762364272;234.42541131824;270.02633986354;170.65098197759;307.9521608639;285.60326222253;284.03997273662;182.36756397775;0;0;271.08028347796;185.69243674311;185.2380941875;170.02983463452;144.21621017681;168.25546513785;274.27189744302;208.82798481434;230.03072612627;276.91084470223;246.3071930906;319.05540240561;136.30956941577;300.03446575816;9.351706052266;153.53610923141;139.44655549126;0;121.90006749938;101.30681125184;170.15682928781;271.56931228053;256.9291548309;304.28668280872;50.28523943824;143.66776073027;169.71475519104;161.91095650146;330.27848848412;278.29687028048;544.93081533939;471.43457361098;285.15620386907;0;227.78046768777;334.28078829051;284.53704083588;141.09753044327;236.75857140538;269.12132627459;194.90842550933;302.35454552811;309.65805816171;169.32992277845;150.77804762452;0;51.229074405218;23.974647164135;248.16457056867;141.60329387957;174.58588726441;262.2877915606;210.77775539305;0;0;288.48731436663;210.66699560875;231.52425249449;202.7744808166;251.63497316912;151.65697946562;148.01976357262;271.26002711749;247.62442530799;151.68426215351;218.77886460692;272.54242451486;205.13407868591;102.65495592285;78.475908236243;213.79703025158;375.04368191514;314.90430781502;115.41625457254;188.08740789664;196.07371377242;104.90651334129;209.5159335342;0;190.58816854466;154.77473430638;79.866257394561;136.17813268089;113.45453868123;0;109.33694889177;108.56075786633;141.5275863186;99.945695816011;225.80490083463;205.04445934476;0;0;148.71360506597;172.42829610721;137.51953667449;152.82582337696;319.47805174994;278.13477617929;117.36500424314;0;181.31462161421;267.22005142369;235.75640151939;268.24806818473;134.19486797907;209.20307250444;159.20420101116;131.49083792023;178.71022501062;166.71331350357;158.52888630967;146.00952105793;203.69897058484;288.29825726627;91.644192510607;0;0;0;309.30341134751;210.72271363753;329.07098159205;88.038647593262;0;188.67787924657;87.319801659911;146.58061734286;248.6403063902;163.17382219433;282.0019360792;72.811705874637;0;159.40178445124;323.12784385394;236.00047209299;214.30895047155;281.95877661534;0;252.4771020405;140.65753680091;153.4569972682;271.50800826404;124.71685168845;0;170.06585331181;101.46035961627;0;141.71764993982;120.50303775064;0;219.26567759599;275.23436065106;272.65037936116;197.0969871004;107.95966498602;191.45789384516;159.09149012008;0;191.23521776449;200.15415927847;181.23542368421;322.4096413789;165.69570245372;242.780281799;86.089433612359;260.85484737057;147.78422567803;175.53291625385;353.81089364599;239.90734416139;129.0588241659;120.89244908567;69.154825869021;177.79731084903;0;126.92106273042;228.51431062037;276.91413516179;98.571660269747;0;83.027796756588;165.25723730347;215.46393874282;143.18483656594;185.8191673765;183.21724268924;93.387693083033;170.9118321756;0;327.11187900821;178.80705882854;217.58426807592;0;197.7814637094;182.97199476337;110.39051151162;90.970663417462;0;84.105181993883;0;0;0;168.34565531004;216.52730864054;37.209548165284;158.69686812117;238.51732482353;136.03393214292;169.50608025816;127.70109380828;161.73287950152;99.312113941149;148.0185606613;76.081382637612;76.594085706915;0;177.56236860723;96.040711743923;177.21700130497;110.79579839059;212.29773797307;226.79948630449;92.795870635029;132.20033217913;304.3046067025;196.84079976717;189.76924848445;123.18325820288;0;62.124608416716;119.49066091904;121.98151796945;0;238.83725154059;137.57869336385;181.55077149906;337.31831449575;159.81151402279;252.6403278721;7.1055055051972;174.0453099143;38.246301584586;0;0;153.13053818467;0;85.064644745684;99.424822258299;104.99150148365;169.06832780858;0;52.381082366389;154.2721403704;84.091301759015;112.3006217911;85.497213927016;239.81839226974;86.350424499352;190.66880188628;259.70760353323;0;0;229.42592274901;367.33482010271;0;0;213.42245242552;211.03755829647;280.42852136431;27.235051277788;162.80471551456;184.9440888961;276.97232727007;181.66306452548;182.69089691094;194.46428048489;182.6945872227;183.20529990358;232.96383347575;256.63479213329;244.12893494518;103.41547496672;80.168427153598;140.68483456826;190.70428007945;89.468973965017;0;152.73786843334;126.85086106295;60.890788059542;143.8181003176;237.10376936921;226.39704682592;0;27.117172139079;75.855568384914;59.265076731175;145.92363019197;120.53144577038;230.5518284058;428.8749857404;221.89388441672;261.96446446771;425.2124850528;253.55239675773;127.98221918513;183.51732761475;286.42693065072;322.72846118766;110.67746075865;187.41964465829;207.27164172841;181.79003384914;42.334390806274;150.26615315719;168.05838704465;206.15442666543;162.71005667677;193.79386908261;66.053809542209;99.893549604597;155.05378698182;128.08335543005;0;86.993796003603;180.57294783536;267.07572230629;285.27934624175;302.95967682517;193.30679361035;52.22144076214;75.344806035709;429.10984051783;256.0855830995;239.07087090145;167.52579015711;0;156.26655511399;186.76531735674;211.2285675508;220.38081441665;93.227283114768;259.70930369253;0;103.7549093301;218.64438324707;173.66558824963;83.941577374298;36.226840070666;244.92442154907;162.62431944302;0;0;147.3910939552;0;141.28988758982;119.96538540532;183.50452177099;155.36390978588;0;197.18001009879;280.93808756122;158.01217796283;198.03765231005;152.59054224801;56.458896525678;173.00897554001;347.18345103794;250.57428861345;195.34227087666;149.05452869862;103.84782978759;172.04213733792;194.68317511805;249.20572043822;0;279.90183217238;73.849891897697;74.862204940188;188.58004288887;278.08312477713;225.72689043363;142.42916537194;236.53162214197;195.26407582476;0;269.97362643267;150.36865630219;311.9182723885;191.10036095218;122.85524806375;71.573085221677;130.84143311923;186.44068259898;89.906037565868;113.01335512802;128.42772566014;208.63723143106;227.94955176603;0;0;243.78477327045;195.78242282424;105.60329644444;242.6209138925;0;158.58369882886;241.42780387411;110.55085629204;73.602653695008;204.62626747264;243.83810631261;236.34349654833;165.22780897255;142.77135295236;84.165871403939;180.90674528719;129.65755262702;150.01123089858;0;0;71.984251524611;152.0597553031;152.88122079544;166.96324254041;71.494581546783;171.74538601058;206.14998921098;192.99762611488;160.06765554899;214.8911011508;163.3474764679;154.9678110756;191.47945824632;266.70385064;228.44397822073;151.11587838985;206.93031458216;210.06943095274;0;170.91625062724;418.00315364976;249.49541216753;212.06526213513;346.84492520191;318.97906003181;256.41276786715;326.53688982181;230.12230259183;16.447095383821;189.4907547379;151.55707542111;117.28758279058;227.67038221076;247.80145580953;245.01087053079;184.40895239656;83.863810227269;160.76879690916;105.44444573126;284.02479046532;165.87999179028;310.88857037289;262.14654381222;161.97470129526;98.744567700827;242.02774909133;146.71307403007;184.10435259481;322.3819581174;0;237.49522325544;0;227.40872545222;194.34701540948;135.09116683156;0;143.64482055539;142.4012735863;140.56416027817;0;287.40351891575;118.78165440421;120.09789085553;96.570160487581;0;111.99326985431;0;81.503315152168;216.22889318302;139.07544114537;218.56413702194;177.02297102487;203.15848166669;258.2755747528;0;104.860604934;0;235.12490528106;184.34971970835;247.2374084437;64.827866614016;201.97169219094;387.25967643828;157.81958396423;180.29030353396;168.87653318909;0;0;137.09233913135;169.66231202326;30.411269890557;0;158.21762726604;0;128.8434809936;141.32676962298;125.63460242575;86.097732650822;114.80684618257;10.666657624429;99.723969834032;192.52265504926;87.265694032323;80.842585896106;320.58861681698;116.58883432618;150.26892529449;312.60636028744;212.49654610787;124.51905899704;197.82470949646;206.41380933168;80.279119728242;274.22400145196;165.13571566059;174.97532268703;35.880778267308;256.35849731881;329.52417530011;305.29790048517;111.37479979595;65.311656786383;155.71281988114;176.11109002443;174.80288525879;215.48010585687;188.59368998763;155.02537143302;155.70148468135;172.20029046942;262.05639022023;127.19535048843;188.97134789236;177.38796993621;222.63411231101;0;224.68855909682;241.09270400518;143.03296858674;65.950958026748;123.56724614172;248.7132356307;316.02927480231;280.90680737156;396.12354503135;35.202058267909;109.04021840751;124.75394158167;150.62756337293;147.55366275863;79.208729109216;144.9031438018;105.9951235361;180.84657266461;200.40123680159;209.63708945735;102.68719774947;283.81942353162;310.42224265006;170.20669659627;137.39937974492;0;257.23074642321;208.38924559358;0;152.71410279113;287.5099863183;136.35576524321;228.94544498868;300.95717727762;82.725248193005;0;240.34016979331;191.53405698119;0;254.52160441888;127.05451041056;39.941390815657;123.55205304476;0;159.18215094983;154.71518777174;140.66882200079;70.898688346257;106.95791241006;99.982061702024;108.21698671765;150.47448613417;45.682154248008;172.34145843947;192.86214757168;162.41935429376;112.07600496911;259.52959550463;132.12695112539;0;0;294.5903308581;0;297.07482131006;0;299.17911964414;200.51839765041;161.52258249015;180.47082956817;129.09354495422;173.23369496222;0;210.71196376419;136.66554701014;225.39651269871;502.52113712587;169.05622208601;254.44667562774;324.89503838283;230.53654756813;241.10347064598;102.75853461632;0;224.95248287;108.3659683683;205.785884403;139.99361346869;0;212.28076280295;0;92.463781872976;169.79823637533;186.12696427722;228.360656681;0;136.96635580454;96.023227524281;237.84943372248;160.07408652855;174.90812713935;0;95.79021081495;110.83932527374;28.721241846128;260.33952285365;197.66104765978;350.90244739287;157.13956195654;181.75118515051;87.382293321015;0;56.953460002177;105.47647748135;204.29976543655;0;0;337.14229929965;298.66768290102;85.882649836201;67.238639746915;213.6433213169;147.26996338449;321.89730254721;103.21773675187;111.77606979684;156.00091589035;29.627535904103;198.20534661625;0;93.421034793921;121.61395152738;20.587372340383;0;52.155616847174;134.90128437087;236.83699332518;215.08506521142;218.72144147843;97.420149172958;227.58639100914;164.85852713589;138.72159037856;0;0;0;129.88085757751;315.07314828879;274.4306598663;117.55092086807;122.59456645384;268.12704798581;0;98.491640269796;160.892382062;239.70459517964;212.59431166401;0;199.87323639528;126.18347573498;128.93384132355;201.42515098792;249.84886446412;288.40261907193;188.28783188444;352.5402189093;250.82447058348;224.93531073213;194.80927863966;0;224.29159656693;225.89982109761;132.44822610161;220.56864124105;60.536240601742;65.093822375341;165.09586816017;91.822943490782;143.04245425639;149.33756115264;44.07829110381;65.974016664771;0;46.491159940176;0;297.06986726102;193.08098844645;0;206.99475678534;218.54226719223;94.518913765315;219.97516254112;132.9870905113;171.32681904559;221.02471507943;263.40620031917;166.56503187303;153.34665527904;64.090758514567;68.244191798814;145.14395936615;129.49620870412;115.45222047415;100.99465061644;0;94.365286035993;282.49933556625;272.99319067112;199.1446527105;62.909100388788;119.65858977424;38.862356249508;266.17649777211;112.80591763111;192.97466562505;91.074385478443;94.842295667308;0;68.142757149957;171.51229579155;186.4069780724;136.50630831449;131.73796068125;0;76.976894794848;0;97.487659276544;0;57.096051290155;73.790164370244;0;82.823246627687;0;237.33337864282;143.56357781037;185.46809002734;293.94575545791;143.46804461841;0;155.8375104976;179.47191799741;68.948920251152;72.908078184326;0;0;103.65855308238;306.29150484458;250.0498712732;169.73087334934;0;160.73940248192;226.71474569185;238.5196713327;143.93020309194;121.2780996651;0;24.001982280412;0;0;0;139.71031180889;231.41448440603;121.03009742927;65.258627658224;66.500840839079;63.333543704639;0;131.32565738565;13
.50127673568;228.27576685362;213.5006921932;131.30895686759;111.87813183495;142.82835132269;90.444133627532;209.4005454166;0;0;264.38752815518;83.187111476879;121.38545525986;87.332076083049;236.13338651882;171.61000462124;147.49418382065;188.2935041478;374.49112361123;138.13145647757;130.71593795476;47.045369558171;136.11109202808;225.41435213428;218.90187920588;0;0;153.31716925198;175.16054749424;67.719790606134;176.95095359171;0;0;100.6369474174;37.309713270195;179.51338279285;132.29435523935;194.54443466928;0;116.86825839803;60.301233746362;140.68343929794;151.74606806868;0;0;247.54049661001;233.14318129405;47.58791894529;89.449854428137;109.25112058315;120.4027604204;30.240712069604;0;107.30784000818;104.49569898141;115.43151966883;0;117.56645486752;66.828130734929;222.58737391989;141.46104332857;257.97093222315;284.21741647193;119.18368377384;182.75442486085;0;149.54653849161;200.35346504471;196.63328305275;193.96959985425;131.75375808251;0;0;239.21955684631;166.73140541787;228.74354755785;106.69097254736;173.33909408838;129.46860845596;188.99843210835;186.9603285042;153.10054024775;194.59079741492;203.39737736457;40.276554407921;63.148130325177;34.405490584038;83.845930698569;142.43542506481;122.83631027616;159.5280425791;218.38169137637;186.12036620443;189.8732633404;87.693893175781;193.91149796477;235.38369138193;136.87804339247;168.58016115588;185.24036686502;100.29431276117;106.44549068115;312.96908834692;159.63752646859;0;139.97555124922;97.587139956304;217.46105572171;0;185.81608648246;136.27127099536;0;191.86922203722;155.38350744167;140.06203082669;239.1929687542;0;120.21295001582;0;93.308152127849;115.67376293317;220.58417022744;245.70015378813;0;57.782880444844;99.649648680893;0;37.325470710523;250.27117690635;236.64400189766;270.94430949982;173.3730020925;121.50389448318;239.20774222031;123.89590766664;189.02997304236;46.239329192471;90.562416837976;41.648063066369;153.17417720448;266.35632099007;210.28142800415;306.50245759521;169.80340052427;212.46533798407;189.40573703027;222.86950825512;75.435115845789;45.220685217658;241.24708368319;206.45708244337;208.29324351935;0;121.41280997889;134.85980347492;0;110.53865605547;144.00979905229;132.00472349046;253.17051869028;175.55776240545;279.77929671758;144.24121245251;152.98220399093;219.32773913522;392.08763106685;134.53566182521;0;226.33098939344;244.09935758496;151.18488456148;87.93315386692;111.81612494944;155.82600434723;105.30666142799;111.61205990108;0;292.6503927521;210.35821450354;31.569070569314;175.01672649516;210.65300144894;168.46572130026;14.298290323393;116.1460618027;89.213895149784;0;0;210.70219612827;0;74.175320013083;176.66032798224;155.63714705383;297.63481878942;233.45287895864;351.74852912438;239.31747721899;233.96323577123;339.33822335722;447.11161273439;268.17754123756;295.16902716929;238.24193053633;152.49454815539;208.23238337201;141.68754023566;91.489451194668;165.72619053971;153.20739383969;108.16499448498;169.73164569739;236.07104959887;92.130683354741;190.63713803169;0;97.788641125037;57.292715759552;211.31303890178;234.44399180129;0;147.23825849318;88.739499049357;150.3012526991;0;204.9597051288;139.55370959104;195.66552079508;187.52137262611;145.08005771875;77.896486383844;155.98107421271;75.724366629637;146.8307714977;116.42927053481;208.7529715968;105.08244041709;200.04996889708;173.6196535724;162.47353092194;131.58022345714;149.0884518445;278.91685394071;0;94.051173866291;0;98.005905532733;0;112.68222301633;145.91660257639;213.64680768344;169.55764976999;166.86295845583;141.9928484969;0;251.05294604315;69.164056652412;115.3670481459;0;153.48738491142;27.606508700957;145.35975474278;82.675587626897;53.881803658353;56.135070998191;174.13860770771;0;252.8802873217;176.09538503804;285.99629373145;149.92908659042;206.65473849287;107.39947712485;161.4896273486;126.81280850205;130.12076696306;0;177.30550792709;110.45157523764;82.052209471546;306.97086303821;93.565434542103;64.010233679027;0;0;75.457723889364;45.621832500027;160.20926815284;178.79643447156;0;0;157.00641034577;0;111.65222924989;92.6320253008;131.62244034472;170.11143354581;192.13931191046;163.0040537146;184.04955046578;95.449354894298;211.9777516375;95.570077630289;154.40942159829;61.619085429908;0;155.08387602416;170.16770605274;177.77913813613;279.42294287914;99.31741799019;99.692768276901;87.520277298815;0;0;78.985182544225;0;119.3046142578;0;0;0;64.32802073654;165.26471847233;197.20861982252;121.72505067603;94.882664545245;153.13604038971;192.5220408545;129.10150010172;130.95765696373;62.558362989052;31.420759036314;108.74984596421;37.696008836736;127.02709046113;167.73559919801;90.223398082831;73.472989073742;161.42672082842;137.23504094957;145.30775058226;80.11131978014;55.361553586252;0;0;187.91837088013;146.39048334411
427.02459938915;0;94.492139763624;62.401689644764;0;0;39.94324237391;112.4016179014;0;26.986307612071;0;82.828289259405;60.172097789616;24.107949490189;36.957426678355;75.098442005023;76.604257979717;52.19137122766;0;0;40.741929788725;33.516696761928;24.146917815062;47.401572758181;0;57.254787244803;22.440336574431;0;49.868074380558;32.311119127017;14.506329957255;14.121574073398;52.520471739815;59.727128465785;0;28.975017664491;24.824354366677;0;0;31.957336556177;0;38.225657426284;35.024513198278;25.170329031254;24.798966543993;0;128.25851524409;0;16.155745373252;0;0;35.799397505488;82.250121639169;0;119.21071218653;0;82.014844085296;0;0;35.80245374998;0;90.424527105993;71.095505770719;0;74.708629150008;75.849634266938;24.80377890487;0;0;0;195.505282565;46.677839523816;60.806253117718;0;0;0;0;61.427968632827;0;27.975249398471;17.136776733648;27.772409359243;0;0;76.750217926342;28.264376152903;45.278082707056;25.699649599635;60.726203026502;82.045470039041;0;0;0;24.363348458184;0;0;34.576879649837;85.815040577999;30.504242635437;62.701547707581;0;0;0;0;29.869439676299;46.972163628189;48.856283053756;0;34.131851916149;27.605678851428;0;0;0;0;0;0;40.045657884421;0;0;53.272456536916;83.377072478051;0;0;0;0;0;0;24.634214347769;0;52.695013918066;69.505912940738;0;0;40.388016954385;25.061104287569;37.242092716309;33.517340851195;48.151521374798;0;66.97418984423;109.55291029097;0;0;0;29.961839774122;34.287017786768;53.869961453549;50.956932748667;0;39.313255118627;0;0;0;35.460386704455;51.841472566853;0;53.590155942959;0;0;17.642377228987;76.375832687188;0;36.36181171145;0;19.679760736768;84.500241094418;32.084004979564;87.185516605289;0;110.75567498865;21.848158355621;128.05749724791;96.87555626286;139.70068789858;0;61.366144616769;29.676763082293;23.028615519114;0;0;0;0;0;0;0;0;31.383770918456;57.485662812563;37.070571132681;34.36050726722;0;0;0;0;74.392927135093;130.97306050796;0;0;108.72270191917;0;24.530827184446;43.840938791197;93.916345723242;0;39.608162455787;30.345617587162;72.844149117176;70.150462599607;51.705595602027;54.2259363149;0;28.222237995476;67.066854463927;0;0;0;0;60.861315936639;23.332067445756;30.824762794372;0;0;0;0;51.904834150202;21.350994788882;49.200238284613;5.5760093875077;32.652544798136;0;0;0;51.964515466927;0;0;50.194670957776;20.085088596968;63.081814709871;0;101.19837553407;0;0;0;0;0;0;22.583270654893;10.367624097175;0;0;0;83.792468628672;0;0;0;34.568681365882;30.829392507296;48.045310429098;57.430975772932;89.38416785366;0;65.897220723148;0;60.110880753161;160.47540604297;41.086926799437;16.769224702192;43.009213447205;0;18.855531778104;77.73966719508;0;104.40618321228;29.777811435062;17.119093945979;0;0;44.943440951179;0;0;35.956401381132;24.088626563932;0;28.788672425848;51.384945684574;30.931698422312;0;0;0;0;41.58453593529;29.540874277996;45.319848576143;0;41.575489016249;56.7853981623;77.94087165521;49.173526415978;0;52.384356358971;23.409034173453;93.437234066252;52.523459097948;18.418116421964;0;0;18.651213215062;0;0;29.427756396112;0;0;0;0;0;0;0;0;10.23869881401;63.012878830866;0;0;0;27.713043607282;49.577244264306;0;11.955287442364;9.3353199532648;63.014371680122;45.189408878228;64.552847995007;77.824709095618;69.944681570379;0;54.764464264039;27.516957083932;49.176667298159;69.701764620326;164.25146459653;0;0;97.281390335465;0;0;27.080283749017;44.659940623082;0;19.812498637853;68.116578140836;0;0;0;0;0;28.855782412202;0;0;41.306753552995;0;27.921938965368;23.055199278027;0;18.755444514955;60.543445365714;0;121.05909119056;0;0;54.180377976756;19.658106461374;0;0;0;49.726872121348;34.73855067267;18.382581365734;72.171461043528;5.9398005057103;0;13.218380648108;84.583246565813;58.525279221066;47.042227322963;0;0;43.832068424125;65.710749524517;0;0;0;74.375851731992;42.630038437618;18.227775047142;45.038600321985;0;0;0;0;0;0;39.806766289203;9.2113103875501;39.316502801368;0;32.801987642821;70.861251435286;8.0460690823234;0;0;72.397229865307;0;48.251739986741;90.362303580919;78.45273941427;0;49.797174921567;0;0;0;63.745486835407;0;24.756340403439;147.52546260772;40.544531597659;0;0;0;55.595983295992;0;76.842784392637;45.938587807422;91.3542305264;69.467777250253;38.175119980266;0;0;0;0;0;29.733780195031;29.458511684064;0;0;28.006489835442;57.16345026312;0;0;10.0712660698;24.245503655325;0;0;0;0;0;4.6964654834619;0;0;0;0;21.926672372758;45.122794507564;20.649201843229;0;0;0;106.27597795639;0;32.854957261015;37.599362032435;14.954884776802;32.472787218333;0;0;0;0;0;52.747486362856;0;19.011616024685;57.145604993222;0;0;61.146853071236;0;0;0;32.416538306797;62.076127292908;0;0;0;43.122570505564;23.053410488567;0;0;0;0;0;0;0;43.898272572229;0;13.884250903398;41.82969116526;73.784923915912;0;30.969852597798;50.320321683739;0;51.503792525251;36.84779282721;0;0;0;44.104271135266;40.713881855876;0;28.880583750245;0;25.792025491874;42.566262862135;37.365352897669;102.72209973305;0;66.858437590573;63.114169569549;38.977493988564;89.171191046585;41.965297594505;0;73.320342859346;0;55.848977194519;0;0;28.909039565851;14.722637182256;63.916303256559;0;128.08996210659;0;40.978559282734;0;0;0;0;0;0;0;0;0;47.564597684212;0;0;42.548641257786;37.946603086277;0;0;0;30.865013461334;106.58199658864;0;0;0;90.752613509379;48.17640094021;0;0;59.736177218723;47.359469108064;0;0;23.759723559735;0;26.218435766363;100.04073308024;0;28.959581044332;0;0;14.495247286264;47.690337026239;0;0;0;0;28.217124151073;0;0;31.862797271516;0;31.955186044211;0;0;0;0;0;23.127287751687;0;14.107279280405;0;0;41.459171268464;0;0;0;0;24.643136905451;0;41.384020612106;67.289116502012;32.238375200088;60.644492538557;0;0;49.863639149207;31.18378825489;46.323171191929;31.176224013931;0;0;0;32.540637361546;54.065958116947;0;36.984302125102;0;27.999420000602;0;0;16.093465272331;0;40.874007330539;21.084213697605;42.168888965071;0;0;0;33.696258731139;0;18.1171860891;0;0;0;0;0;0;0;0;0;0;0;50.817942371929;0;18.359994396974;0;0;0;41.119871570988;0;0;57.607645273922;20.226888813508;56.434509784906;0;0;22.043453536132;0;0;97.400791553069;16.579938506776;39.120697752444;39.132633473431;0;0;76.477451191666;0;0;40.237046824721;0;0;20.012010789353;47.940280985217;43.437181466159;0;21.654701406789;0;0;0;15.282578179265;96.67422608476;38.317698882267;49.463283836159;20.181604942457;53.967440409559;87.919413142789;82.854078715778;0;99.467107593535;29.840222391278;62.431069589136;0;0;60.131533651933;48.171796057687;0;25.406880535824;29.052658980507;48.08853989852;0;0;85.832882673345;41.821311962947;49.107805149926;0;0;0;0;64.578319016518;42.163568161354;0;26.366586432272;86.594444972877;40.902711225186;0;27.497206144116;0;0;0;41.233033102697;27.443587491314;0;0;0;0;36.482258764849;0;0;0;0;0;34.697169670339;0;0;12.467013001696;0;39.78261855906;0;25.733037552117;49.099813153185;35.535765227933;0;33.355272651121;0;0;32.653553981727;33.902728895846;0;0;31.965653766082;0;0;34.725578041355;60.072616755665;55.419974147602;52.94073331407;72.161869483532;0;0;0;33.253124488917;41.311531277132;14.723153098196;0;27.6958109226;51.480501266401;15.457291056477;0;0;0;0;0;0;0;0;0;0;21.307196334443;15.787657132846;31.051252322156;40.765560939917;0;42.27197920868;22.820467966988;39.997790538672;38.859882527703;109.80363327135;0;0;52.567619608448;0;0;0;30.144386276561;0;0;87.043837939655;0;0;50.938717260976;0;0;68.329669964268;51.679559184513;26.713607853865;0;0;0;0;0;30.703010563854;0;30.316374548501;23.699912495196;35.597606459385;0;0;0;0;0;0;0;0;44.09768847891;0;0;0;0;0;23.750290832836;0;13.046317669563;0;15.458987113792;0;63.317450255087;33.068985741795;35.321736549207;32.730607068896;0;17.367330467174;48.455829071179;28.346276188331;0;0;24.931720013796;0;0;18.569064579643;38.186477272628;31.588316630842;65.08871995186;28.852195216357;35.667019169159;0;22.997753498996;19.037145317967;25.025590600511;0;24.787479442845;0;40.633916229937;0;0;61.779099465791;0;28.026778534645;48.452861878215;25.104437044994;0;0;0;106.55432926747;36.289265595381;0;0;0;0;12.136497488475;0;62.33572536067;0;0;0;0;13.670119989486;25.265312321637;30.584648346262;137.06439218035;42.367528582114;44.55549433512;19.854443798216;0;0;0;0;78.158401943942;0;0;0;93.608920883232;29.333210985833;0;12.322618857352;0;0;0;0;62.685977009516;18.13870643052;54.492484895477;0;19.043303231588;22.874746660778;0;10.472699670786;0;0;23.235714695687;55.74037787088;0;0;0;0;0;0;0;0;0;32.510444687956;41.808267948416;46.012603831014;25.104675287169;40.166769636051;46.732379108484;34.442896857303;0;0;0;11.875615812161;0;40.225304565607;57.717116196472;44.932116489992;32.725942051036;49.364041502732;16.52919723211;0;23.606151804896;2.4899316654124;48.942800320904;81.184596022597;48.343270119264;30.991263051027;35.884509569085;0;0;0;55.396363403088;14.930757991055;21.649483057328;0;38.411130178254;0;37.562507567911;10.348362207875;0;25.816778432666;0;23.34232592391;97.578803617034;36.777116630196;36.792306670636;74.562746905378;37.629233593587;48.96704012211;0;0;15.692779896226;0;0;43.483114710023;51.735833500677;0;55.246667800908;0;50.20478785593;0;47.576578267875;0;45.048492367761;0;0;0;0;0;19.589581667731;32.169902364722;0;0;80.827721911457;0;29.967765078176;0;0;0;36.04148623451;0;0;0;0;0;0;0;74.08124800918;0;51.015957674517;0;0;0;47.146531544771;17.260978720811;35.259976976602;0;50.425671425931;0;0;0;0;0;53.359583761723;42.017287444659;0;0;54.789758419326;49.416942986217;0;0;0;0;0;0;0;0;54.999694516854;58.437001905043;0;43.717644724726;0;65.077552953473;51.423774585657;0;0;0;55.062609341289;0;0;0;0;31.464161578897;0;20.634225554167;23.354620733386;30.126836196411;30.52083792775;0;0;0;21.512000286107;50.720701403371;34.865560281693;0;0;39.337480971322;30.416734974534;0;13.205195388165;0;0;7.2513224815931;52.596759819242;0;22.613981256591;18.53438274725;64.427742166391;0;0;36.946612440065;0;0;30.235744006957;13.865753487152;52.499476660326;0;43.920232630425;34.740446696593;0;0;79.169975942199;20.53179943418;36.859850293264;0;49.712074251315;0;0;0;45.154031030245;0;0;56.512247305737;3.4318431945292;23.089029821035;44.954071831078;0;0;0;0;0;0;15.065705140412;97.737061130768;23.555357833802;0;76.003821718973;0;0;0;29.857261100941;0;0;39.694973087682;0;32.211273307592;4.8134851711508;54.477820311658;76.714352071009;40.539536081038;0;0;0;0;0;57.287568181445;0;0;0;13.711667619137;42.409317156003;0;0;0;0;0;39.968398700143;69.379016111912;59.658016992232;0;0;115.50583372914;20.143837811986;0;0;61.140585031737;20.005881858844;36.398140247149;57.142895084042;65.063237264414;0;54.495679978059;23.988202835974;36.242569300033;0;54.853013993531;42.520939461063;32.320743649729;0;0;0;0;0;0;0;0;0;12.653853115955;0;0;0;0;0;0;0;30.265004680729;0;0;101.21167393038;63.750192013297;53.926117984571;63.96266277248;17.852827131219;34.052243893912;71.379799850387;6.4586861470585;0;48.784321334327;69.410508569118;38.873546626298;43.994770188182;0;54.357450619059;0;0;0;0;0;0;0;27.24036322149;0;0;29.710052252681;21.839639844336;8.2109323806632;34.720681365401;0;0;0;0;0;0;0;0;0;0;0;0;0;31.186438394705;33.709390446211;0;0;0;23.297177594727;42.331466200849;0;8.6854104791111;0;0;31.615483384866;21.563998341944;0;54.71290366361;28.139692244627;28.693573919475;0;61.716752228061;0;0;17.835951385778;0;19.045043209112;21.076143894304;35.281078056631;0;0;0;45.614409353137;49.321483039659;9.3039382715044;0;41.166760245341;0;65.089172997555;0;0;0;0;19.895406327669;31.776942365695;0;0;39.2603347467;0;0;44.32142775374;0;24.198745341185;0;48.084773479123;0;0;0;0;29.885496409688;0;0;0;0;35.066271201431;0;0;0;0;0;29.536750310981;21.513046914339;0;46.499048113928;100.11096107526;0;12.15993484602;0;16.593279784697;46.506578476799;0;60.351365293578;0;0;0;28.199029212312;0;0;0;41.958627855832;0;15.516226847603;24.995754702875;0;0;0;11.443019999808;0;0;0;0;0;0;0;0;0;21.526385654222;82.551520295806;0;80.19471007004;30.516716647042;0;3.8732645911019;0;19.982384235245;0;55.324310707641;56.854213907612;0;0;75.66840138201;34.882304564506;22.803334019742;0;0;0;18.190561880215;0;36.581033277485;0;32.696228028723;0;0;0;34.164819867881;0;54.61903995366;64.860584831345;0;0;14.277561255094;34.812794394077;0;30.563313040214;51.345890109727;0;0;0;31.421737574775;22.266601871177;0;51.735142832519;0;0;0;42.27290596313;11.900229816107;37.440197785258;0;0;46.858348864626;68.005262583758;0;0;23.384044506703;0;0;0;76.198385532361;28.264968159874;51.006606485912;0;43.490356070743;18.923060520546;0;0;36.295172219443;37.410329220425;54.268820615417;0;36.244682981195;76.812565762714;52.649482087119;0;44.71651815801;17.117994351354;46.95716359483;0;0;20.673931885874;0;0;0;7.9503998487373;83.451951556933;25.866064597362;0;0;0;0;19.215994758821;0;33.775354838902;65.180159781035;0;62.799504062461;30.881192987436;11.119168040409;0;0;0;0;20.965929536337;0;42.328615783565;16.658213759259;0;0;0;18.262202336387;28.587703669173;0;0;0;0;42.383784451339;51.417038307286;59.191633888541;0;54.080991536659;30.487318345023;0;75.811540722594;0;16.304689416832;48.561459034096;0;0;21.046251080302;35.365889711946;0;0;0;0;0;0;0;0;92.602205732066;9.2765455395954;0;0;0;39.389952472476;53.385955014489;16.846127893838;0;25.354974075925;24.499300815359;49.299736535787;28.067289708674;0;0;18.849563388298;45.719728743569;13.207853482811;0;0;0;0;25.312483007798;30.379057852545;0;22.368189769188;43.679370579443;22.527672126599;21.446990850919;0;34.513902240448;0;0;0;0;30.738007871346;47.128844776936;38.189789764483;30.186924939467;0;0;27.07994266751;0;13.248993807386;50.853652142804;77.765871713358;65.959786496514;25.536376465887;0;30.956943519702;36.921553139566;29.521931881948;47.196959483938;90.448320596803;49.892517918917;0;20.579615840784;22.966247452683;25.873282604591;0;0;0;0;5.4510136887916;0;54.255921888324;30.193058606712;47.101174389509;0;0;21.228311811884;6.8984154733344;0;0;0;0;33.08017443479;0;0;25.31367086786;51.854378029337;0;0;30.673791610412;31.560963095011;104.10012467747;0;0;17.686219105112;0;0;30.439195580893;0;0;0;0;0;0;63.189869645244;0;9.1376700802923;0;0;0;42.330073071898;0;0;0;62.318082122881;17.216342929292;0;44.077424236382;62.966769496354;91.217291697201;3.605068389721;0;0;0;0;0;23.197254130211;24.117970793906;67.712166506013;0;0;0;0;0;68.883709859607;49.787797054152;0;0;0;0;0;0;0;0;0;39.154601682087;43.659900829955;39.116005197858;53.818248136408;0;46.400828768134;0;0;0;35.102451339342;53.898112251836;0;0;0;32.50728838829;0;6.1691255183197;94.147072216839;0;0;17.959203976913;19.899683792142;33.291577371698;0;21.505157506268;0;46.562209528107;0;26.503759731075;17.47720856489;18.472186024225;0;0;0;0;23.871596978166;19.023582847214;20.755120663767;61.068261471347;0;0;31.09754293981;40.426482024243;0;0;13.589815905945;41.736448631357;0;35.206093169683;0;28.231341113628;0;25.829760600688;25.037025196713;25.95304472925;0;0;15.624320617783;0;12.588733953113;40.989522215405;0;0;20.727605178743;5.0765533911164;0;40.728274510946;116.86840599711;0;52.639869905802;0;0;0;0;0;0;0;82.424280421408;0;0;1.7262161519977;0;0;0;6.907186089815;46.953576124066;16.844536392875;68.187492664748;0;40.110933023231;9.1697144860391;0;0;0;0;37.141773324118;0;37.349915403319;0;0;39.323656929747;0;0;20.834377708732;0;0;0;43.663838818609;0;30.996259759612;0;37.931416454733;37.362688306994;27.693887167701;48.448332286044;0;58.363193924596;0;0;0;35.072843101601;10.873341437422;26.582701483026;22.379757039691;0;0;0;52.381082366389;0;0;0;0;29.235004010025;0;0;0;0;0;0;0;0;22.943266846633;33.286070561778;51.998436839877;0;0;34.395362432653;25.795244858713;56.831980248536;38.100145424803;39.653838089196;24.034116817472;0;0;0;37.325028730077;15.724018019789;0;0;15.498499662829;21.05403092118;0;26.865729945263;17.09859486695;18.575953575919;0;11.182706619183;0;0;0;0;46.804499641756;73.078741232426;0;0;80.104869804405;87.218400250823;0;33.609732347461;0;10.518328385642;0;0;0;37.394229759779;0;0;0;0;0;24.029047013875;18.055859765127;0;13.236738027522;66.934638562953;0;34.407778197139;0;0;0;33.481164909282;0;0;59.838264752236;20.418047436305;33.113410175176;107.70672157191;0;78.401993804741;24.499382295573;53.24638069571;30.653655220238;0;22.754603639406;0;0;56.456872134303;2.8442221967217;0;0;0;0;0;0;0;0;31.650315691856;0;0;66.282385447311;0;0;0;0;5.1173883328684;81.559244193018;0;0;0;0;43.634182131834;53.770377643503;0;0;21.06334226251;35.243570549775;52.635628111873;0;0;30.316516950841;30.665182990757;7.2654604491778;0;0;0;29.282615355415;92.820147483274;39.387932195442;59.433404809525;31.13695718728;0;0;28.562427144326;0;76.762256198454;54.694241238039;0;14.180835576631;22.053776148399;0;0;14.150900384812;38.418550411154;34.343577190297;65.905838574262;47.815180772218;0;0;0;0;32.34035803854;0;6.3659825578042;37.303948862493;40.986541958615;53.474581051883;29.986992879438;0;57.335181570058;28.057552467037;0;102.20141527621;0;57.257532364485;0;0;0;0;10.596019147818;24.390749967365;4.8237283492569;36.227120179746;0;0;37.633265698291;42.151149294568;0;0;33.851365975899;59.357707481477;43.474679578709;24.718196596309;78.742373413869;42.420714489343;32.170318614491;0;85.704402331817;89.456626780224;25.982583701261;0;63.945199448597;0;0;26.978262010981;0;0;62.21505326207;37.370237775068;0;0;53.641726904652;0;0;0;0;0;0;0;34.446523186252;0;0;0;27.520057518068;52.889157551582;34.255748145947;0;0;0;0;42.143635359035;0;34.806652678539;0;15.107682569015;24.973891699305;0;0;38.59418682583;0;10.519523286615;12.435061761415;0;0;0;12.343486481843;46.843556982139;39.815952908554;0;0;27.563247512653;35.989219432767;0;0;0;29.104762811095;44.022124595794;49.707234457879;0;0;60.966826326897;29.857759128367;0;0;0;0;0;0;0;27.542591170772;0;0;30.113668345749;19.940626398859;0;21.333951453301;0;0;0;37.441825725241;0;70.586436939137;0;8.932209081441;39.569748984796;0;0;0;20.618897941617;0;0;0;11.88134930527;0;103.77825098852;0;55.267613805508;60.842286217684;0;0;0;23.636838169631;79.160403550131;26.608097504226;19.020560186787;0;21.282367570774;18.375030995213;0;1.8396021764855;32.339189255635;30.978170894748;0;0;0;54.147049915918;44.909276158419;33.202896110018;54.081155473166;20.504196085186;0;0;37.691972366729;0;40.745389468622;0;0;51.806524975918;0;0;46.084836320042;0;10.077465122423;0;89.331926365873;39.550036305511;26.265315929322;0;0;0;46.646849806439;0;0;0;0;17.850209268202;0;0;0;0;36.855619989904;0;0;0;20.776209249525;0;0;0;13.791955316953;0;15.656226394691;0;0;0;24.362986538528;48.275091114718;0;18.570126141927;1.5159470114805;24.775833705827;0;0;0;0;0;96.129476385273;0;0;0;15.539217917086;0;0;53.91864894362;0;23.990997323904;0;0;0;0;99.533172087732;87.197419812782;0;0;32.03731391706;0;0;0;0;0;0;0;0;0;0;0;17.116757699126;30.306244183415;38.645649592169;0;8.0313077096166;17.508732410396;0;0;48.00058844872;0;0;0;116.79971684092;0;30.591886719297;0;0;57.366893248095;0;52.731091819008;0;29.244256996386;44.303443481103;0;0;63.605842711738;0;0;0;0;41.235589747657;66.573792207914;0;0;0;5.386824709837;0;0;0;23.130142341018;0;0;0;0;32.56766313784;11.030003344175;46.235420886556;0;59.779358705068;0;0;0;0;67.755040175409;164.62265075668;59.491355222264;37.337504743715;0;0;24.414820629602;0;0;39.116037840762;35.679597156096;18.693980632756;0;0;0;15.053897149128;23.514175850977;0;24.233276394779;89.723245106671;51.872845863499;37.631350454962;38.486351300337;0;0;0;42.800201953242;0;10.662409064322;74.193807078964;40.084090620605;0;0;0;0;0;0;0;0;0;0;58.844714743456;0;0;0;0;0;40.552117285958;0;0;44.282493064613;24.474143161047;32.853156002941;0;0;0;26.544929208048;28.773139058978;45.121184210767;0;0;0;31.269755073105;0;0;0;0;23.958654586148;0;0;36.741847101116;32.268828407516;0;29.554049730206;36.491977827989;0;21.6712142496;36.095741408302;0;0;34.897905865774;0;0;33.781830346675;0;0;60.89944604977;0;23.348878420411;0;0;53.292755411509;0;0;37.705619345665;18.320605413259;0;18.187481542728;0;0;0;0;0;25.507308214015;0;0;18.10645355235;0;0;14.579880834056;0;0;0;0;0;13.605992361436;0;33.244318607183;0;0;0;0;16.660717728031;21.152668660661;64.755778760516;74.195276010404;20.429837703182;9.4544900142215;0;0;28.332177116636;0;0;0;0;0;0;72.93385888235;10.159665653252;0;0;21.225229807281;0;0;0;16.8461702072;0;22.775918067664;0;0;24.316759595872;31.664603994655;0;19.603133706614;0;41.479609067691;0;0;29.045931963831;50.325715288253;0;0;0;0;0;14.903631685317;30.69106322027;0;0;0;0;37.800302782018;0;0;0;0;14.423646750384;21.64899319175;0;0;0;0;54.68409532288;0;14.701192881102;0;0;0;60.70151717229;0;18.947613156592;15.320756316287;0;50.808267413051;0;0;27.884488221349;0;0;0;81.86861003591;0;0;14.206711892416;0;29.206213716887;0;0;21.442089028325;0;0;0;0;0;0;0;0;17.932417058389;0;49.914697676025;35.557221864878;95.1731036399;0;0;0;57.913661711648;0;0;0;39.422619452546;0;0;0;0;52.628978652569;91.684343441837;0;0;0;24.979730007391;0;0;0;0;20.144673080132;27.933428156887;0;0;14.60542160629;0;0;60.85431936395;22.632364374298;62.797756173517;0;0;0;60.913921220019;0;0;0;0;39.553200363658;31.406884457612;0;0;0;25.032734961305;28.940576463016;0;0;0;13.842045785101;35.987027264484;27.046652282219;21.336238873268;0;0;0;0;46.827239780922;7.4563337536454;20.885294298393;61.289396342731;0;0;0;23.195486804663;35.743802646094;44.667966772005;0;0;0;0;0;0;59.783415969764;0;43.829393385812;47.9808034044;27.856888849834;49.655372522295;132.80781411918;47.425861200612;14.834718411897;36.654231170278;0;22.761510098247;17.262750609478;0;0;2.3943431378213;0;0;56.517321287195;0;77.834996051794;17.673994180815;61.487163682197;42.793671894511;21.503973876032;0;39.419260543008;0;12.319575955827;73.587407892109;19.061818519424;28.737191451879;0;0;5.2653277375601;55.863376257192;0;22.357315564975;0;43.871753978448;0;0;15.379602798171;29.694395363183;37.626878035463;65.760497064973;0;46.48050930029;10.372149239535;44.584775265483;35.077822871971;20.183452538096;0;0;0;0;54.439021734164;0;0;0;50.542939146894;0;0;37.333268843468;0;0;17.324041959874;24.067602525664;16.692521182524;0;0;24.072772936503;0;0;28.199930681876;21.297076387595;0;21.738160226922;0;0;0;0;0;0;0;43.609479602836;0;0;36.531073602582;0;0;0;0;7.5552985667292;0;15.92248869356;75.605265887478;34.442456415478;0;26.615883025973;4.6394929939774;0;0;0;9.8660448469352;3.2820883788618;39.783423849752;38.770207683192;0;0;0;0;45.621832500027;0;43.287557819431;0;0;0;24.669720510254;0;0;0;14.323108014815;0;42.873462044726;52.642993692178;30.769857827767;0;0;29.288771239676;40.232392548737;0;15.25063046775;54.711793372274;0;26.460188777287;8.140771966409;24.51237022193;0;54.17340367788;0;0;0;0;0;0;0;0;0;0;0;29.802888222545;0;14.294399649911;0;11.629444440794;0;0;0;0;0;0;0;0;23.017976036113;40.963971253341;0;19.961292304022;24.51725944534;11.056307625657;0;19.146400051938;0
429.99200460666;34.418734069186;103.06482114891;35.310224384354;0;55.891565557813;24.82453848472;0;0;0;0;61.031371033245;42.912825933403;77.166493346326;0;0;0;101.48322183156;22.927525489859;0;14.295413960956;19.653769828984;0;0;0;0;23.484073159288;0;26.190659754245;0;55.989343694668;53.481706065208;0;0;0;0;0;0;0;0;56.346805653736;114.01790921978;62.265801241383;73.45159653666;91.698504197556;0;0;79.929126574931;52.647394013535;0;0;36.53500156382;31.661134689555;0;0;0;0;0;0;0;31.528447648624;0;0;0;23.104023010273;47.089981274057;115.20702570288;0;0;0;0;89.739790070436;122.02671776894;59.320403992647;0;0;0;110.19630906966;0;60.199903768862;18.954313659944;0;35.536993765726;24.274670526407;0;0;68.671758772368;49.72777727409;75.982539747446;70.846734904402;39.285113752593;0;0;0;0;0;0;23.472937569865;80.746524623216;0;24.965298185826;0;33.095935410002;0;81.411066786906;32.538009179944;81.496438115201;100.80239845192;0;0;0;0;94.42791979191;0;0;0;35.569966709103;29.856440992146;52.714493401914;64.950802864829;32.183006803417;0;23.262362181645;57.561728105299;0;0;59.788955203823;0;0;0;0;39.106116410823;0;0;0;46.204920009031;41.767763214566;54.775540188262;99.745480712755;0;71.809849474841;0;0;39.083962670121;54.136657535798;39.724606510661;69.123463083766;64.775761968645;0;0;0;0;31.41851664983;0;0;0;51.861441235121;0;0;0;51.98975750547;0;27.556709323924;0;0;135.64512386209;0;46.182427112703;43.28585318248;57.108394916021;72.193914566399;0;0;0;0;61.090341719615;39.46031135118;0;99.576041666375;0;0;0;0;0;0;0;30.594242090319;32.900599471341;53.714501028987;58.741308379622;44.551214057983;0;0;0;57.800117685463;89.285673077872;26.739450546641;41.602450339635;36.898630233911;0;68.481892556578;31.565475929662;0;0;34.314470098927;0;0;41.446181495976;12.521298080263;48.8797172416;0;0;0;0;0;0;0;0;0;0;0;0;0;0;83.237630375018;104.44194950895;27.189605367812;54.697996848885;0;0;0;0;0;0;0;31.164121408899;0;0;0;17.858536858954;0;0;0;0;0;0;0;0;0;29.182254605128;19.275523626514;0;0;133.23028312769;0;110.08795450365;66.445957764172;117.0152169436;0;76.019933048356;46.281483444881;0;0;0;0;41.086926799437;0;55.926656393806;0;0;0;0;81.453617465878;0;16.454274763611;0;0;16.216705497848;46.809573417963;0;21.537336867886;0;33.777319318185;49.260617262007;0;0;0;0;0;0;65.779175024913;0;41.987506769074;0;45.631634286127;0;94.97585258584;147.89030501046;52.402325908265;0;0;0;0;0;11.420127468773;35.909487510339;36.156262489534;18.439577513885;21.933129985233;0;0;0;0;0;0;0;0;0;23.244613523698;31.037942175055;0;0;9.1049216836711;35.978337314717;0;0;76.0603632109;22.202923132089;9.4741887491092;0;68.350074347655;10.126588653406;59.28761099836;60.471795801468;25.865952176826;86.635419568943;39.069209987866;61.538494890017;43.633637803139;229.80847548684;0;0;37.853942962668;0;39.73254746782;57.909437073919;46.121349116127;24.422337429829;0;73.184612105032;0;0;0;33.014067126057;46.551314483796;33.598229728965;0;0;81.669170370298;0;0;0;0;0;0;43.873764592551;0;0;8.7670514525496;38.476122903032;0;23.152851578777;51.634129038805;78.9779733692;47.637791915096;0;62.376762759049;0;0;89.313382757489;85.125446864312;70.419126288573;71.903922592094;0;0;0;48.418447018065;0;0;64.393860847082;40.529861842481;56.795505755447;8.3326971644075;63.463482271888;0;0;0;0;16.33110223174;0;97.052687333676;12.111167361408;28.690420963161;0;0;0;0;0;0;22.364749353296;0;39.617218094377;23.658494028459;9.8715367474909;83.878287643049;29.926186851903;0;38.93892432995;77.384891736353;30.018650310302;0;25.001452684662;0;43.55313641586;24.218253062474;0;0;0;0;20.293791723871;76.734455930175;92.221517525068;16.976383346014;0;0;0;0;0;31.028253799567;0;59.746840598665;0;0;7.1244579405948;0;0;0;21.433720097266;19.260446828996;0;0;31.324230331666;0;0;0;0;0;0;0;0;0;33.462296320309;82.047272426069;0;0;0;111.79433891319;0;0;42.060613434755;49.263594267813;0;0;0;104.81122103469;0;14.966917618111;0;0;55.215010229938;0;38.893024154285;0;0;0;0;8.8884056647668;95.437896239096;0;0;0;15.53966504705;0;0;0;0;0;92.515786758664;13.181289833271;0;21.773543195826;0;0;49.211401370894;24.474999152595;46.904253267624;0;34.860463817048;0;30.161029865904;0;0;16.765562526249;0;26.489051732892;0;46.181763929636;0;27.765905844145;0;47.496449914682;32.201035830511;40.49621239476;55.083183499404;17.618101797516;29.60005627099;0;12.884828064071;0;0;0;0;0;119.91344486334;0;64.478495110109;95.80867681483;66.658021358717;0;0;0;0;0;0;23.62702124166;0;44.257089541685;0;80.070048806392;59.538568976657;0;35.337540087423;0;0;12.893527653875;0;0;0;0;15.302821800157;34.832081076915;0;0;0;70.85789643375;0;19.09872221779;0;37.521786315511;28.460150449916;0;0;0;0;0;0;0;0;0;0;26.259505953376;47.384629737609;0;0;0;0;0;19.946184127942;0;0;31.063267400212;0;0;0;30.034689125975;0;0;5.3149667503878;0;0;0;9.9389131872893;0;0;88.065731877279;0;3.0167166059867;0;0;0;26.124009936075;38.89919652242;0;0;0;23.992964444179;0;41.215292999663;0;0;0;0;58.492799998038;71.850812760679;0;0;0;0;32.254626196128;0;10.868314209886;0;0;20.941752794242;0;23.09001791983;0;0;0;0;12.0781240594;0;0;0;0;0;0;0;0;69.374545950173;0;0;0;0;0;0;0;24.944771198237;0;0;0;24.063953089107;16.481168662858;21.095327938767;0;0;0;0;0;0;0;0;33.483203993112;0;0;0;0;0;14.492538118076;0;0;0;0;42.807657097084;0;19.619485109158;0;0;0;0;0;29.641993474962;9.5080610397799;0;30.595714247939;29.089787342993;0;0;0;0;0;0;0;0;35.641935358046;0;36.753642716872;0;0;0;0;0;38.500512998147;0;0;0;64.611219208175;0;33.978708552296;0;0;0;0;0;0;10.954171553347;0;0;0;0;0;0;0;0;0;21.88935525891;0;0;0;0;0;59.670943710347;0;0;0;0;0;0;0;0;0;0;0;0;0;32.653553981727;0;0;0;0;0;0;34.073454510062;0;0;42.066420525234;0;0;0;0;0;0;54.714420297349;0;38.940726635535;20.250197176469;38.769926748212;0;0;0;0;0;0;0;0;0;0;19.561896975991;0;16.193395028221;0;0;0;22.504977626431;0;0;0;0;0;0;10.191030758187;5.1476680301594;0;0;0;22.244867371542;0;0;0;0;0;0;0;0;0;0;0;0;0;0;0;0;0;24.789563644401;13.527090454566;0;0;0;0;0;0;0;0;0;28.912915340277;0;0;0;0;0;0;0;0;0;0;0;0;0;0;0;24.679890663879;45.850676970578;0;0;0;32.228808798322;0;0;0;24.848616789844;0;0;45.657855316606;0;0;0;0;0;0;59.5668110642;0;8.2645253349024;0;0;0;0;28.151898081675;0;0;0;0;0;0;13.240677987504;0;0;0;0;0;0;0;0;0;0;40.154601455892;0;0;0;25.60332044942;42.868326792305;49.219705863314;42.375902434999;67.257649181736;0;0;0;24.023424597506;0;0;0;0;21.494163222378;0;0;0;0;0;0;0;0;0;0;0;0;0;0;0;0;0;0;0;0;0;0;0;0;0;0;0;0;0;23.471075691578;21.294144216795;93.59962832621;0;0;0;0;26.714910832217;0;0;6.2253447542011;28.233913983556;0;0;14.256762888876;0;0;17.48050481755;10.789703883454;0;0;0;0;0;0;12.600039480471;0;0;0;0;15.161065056634;0;0;0;0;0;0;0;0;0;0;7.4487492032576;0;21.326954351261;38.527912887287;0;0;0;47.079353167988;36.441265154502;0;0;0;0;0;12.311365174862;11.420271955179;0;0;0;0;0;0;21.034639924391;0;0;0;0;0;26.002716738957;0;0;0;0;0;0;0;0;0;0;81.766185051915;0;0;0;0;0;0;0;0;37.620761744165;0;0;17.512452630368;24.510310878858;0;17.268913782118;48.164890624374;0;0;0;0;0;0;22.845914027247;0;0;0;0;0;36.834504530082;0;0;33.127668631281;0;0;0;25.024582842429;0;0;0;23.337484556559;0;0;0;15.197543535036;0;0;0;0;35.113503754059;22.781139195641;28.597494775574;0;0;0;0;22.355434593406;0;38.96192287733;0;0;0;0;0;26.882901438678;10.710880703733;0;0;14.316713617504;13.992487172815;21.025956880621;0;8.4784942354442;0;0;0;27.679067513627;0;0;0;16.638904184582;5.2702177342413;8.5745075354064;34.066823918556;0;0;0;0;20.317926523408;0;0;0;0;0;15.435170608607;27.880341307266;0;0;0;0;0;21.464556820245;0;0;0;45.869712330393;0;0;14.026690992798;0;0;0;0;0;0;46.89222951742;0;0;0;0;40.4098664645;19.693939120704;17.26215371723;29.642343404873;0;0;0;0;0;0;0;0;0;0;0;52.989882153124;23.17100536343;11.320360215957;0;0;0;0;43.299098591821;0;0;0;0;39.315939176304;0;56.470549315226;17.113843010164;67.509395972543;0;18.994175128974;5.1231561109831;0;0;7.714749876412;0;43.225082651416;0;44.181609452972;26.563424423044;0;0;0;0;0;11.366976142327;0;0;32.397314307269;0;10.959140645068;0;0;0;0;0;0;0;23.048793600271;0;51.579939882306;14.189588459024;19.262647946464;49.180619601929;0;52.975055670415;0;8.0661383731861;18.98062867707;0;0;0;0;13.012537661293;0;0;0;0;18.667234499273;47.626281842839;0;0;0;0;0;43.427245058502;0;41.577068366758;0;0;0;15.787889694611;3.7231091655612;0;0;0;0;0;0;29.227601000623;0;0;0;10.548354162915;30.087720398271;0;17.067552823788;0;64.558443937195;22.99898557369;0;9.9882220509778;0;19.708909055065;29.968843625238;0;32.563173883425;0;15.208183187226;0;29.067281415628;0;0;0;17.835951385778;43.732463057141;0;0;7.8918200916148;62.612303846537;0;0;5.1520407258364;36.384700603027;19.662962326375;0;0;12.699427053661;0;0;0;0;0;14.579839751574;0;0;0;16.103391540172;20.092886937738;0;23.898809082899;0;0;0;0;22.310405352918;0;0;0;0;71.93073008314;0;0;0;0;22.055662133669;0;0;35.455216774744;0;0;0;0;0;0;0;0;7.3904757951855;0;24.951148452632;0;61.264522127456;0;0;27.485313120752;0;0;0;0;0;0;0;0;0;0;0;0;0;0;0;11.524834926087;0;0;29.651373368904;0;0;0;0;0;0;0;12.223918112705;0;0;0;0;47.646651262499;30.212384202113;0;0;0;26.583691785047;0;33.838525628299;37.032721554712;0;0;0;10.871471737084;0;0;18.54357837712;0;0;0;0;34.877218283662;0;0;0;5.8002592598818;0;16.074672082792;14.106144480099;25.586504162423;56.158401864327;0;0;0;0;17.99771600017;0;37.299367629914;0;0;0;16.028880976797;0;0;0;10.918450220884;0;0;0;20.25389681683;0;0;0;24.683984045694;24.130976218124;24.418056296447;0;16.056032619141;0;0;31.480417140942;28.334202841121;27.528355464086;30.869511321725;0;19.423946128044;73.927973700809;65.339895100149;0;0;0;0;0;0;0;0;0;0;0;0;0;0;0;0;0;0;0;0;0;0;24.958777255593;14.126503175104;0;0;63.376959675553;0;0;0;0;2.842966731732;0;0;22.81949974463;16.11743478617;22.584617090562;23.979817222497;0;0;0;22.634007433082;37.35803925948;13.000330708376;47.239477045663;0;0;0;12.610982212079;0;0;10.4274176503;0;0;0;12.471852492031;63.995419478759;0;0;0;22.021114666391;0;0;0;35.21317807152;45.26131587961;0;0;0;0;0;0;0;0;20.185513341998;21.037443091449;0;0;0;0;0;0;31.91214288704;0;21.217310239232;0;0;0;0;0;0;17.499747828303;0;0;0;11.843005670742;0;0;0;0;0;0;25.969057039848;24.670217917676;0;37.614831900289;0;38.070349384852;13.603877570084;6.6285819493675;47.214993540253;0;45.288872792064;0;0;41.060740711267;23.792346418017;0;0;27.793386340701;0;0;33.641689693686;45.401843041813;47.866046864927;0;0;0;16.63993652368;65.302489895917;0;16.133695438701;34.854869048237;0;0;0;0;0;0;31.677101264406;0;0;29.255559327077;0;0;0;0;0;0;0;89.548494346213;0;0;0;0;0;0;13.903063490695;0;39.811318148501;0;0;0;6.0317602843187;0;0;0;0;0;0;0;0;0;0;0;0;0;34.669524885643;0;0;0;20.641972306849;0;27.196472257186;0;0;0;17.734138846813;0;0;0;14.223635802662;0;0;11.101333126939;0;0;0;0;0;0;0;0;161.76008363169;0;0;0;0;20.147987191678;0;0;0;0;14.308623859732;0;0;0;0;0;34.316448694689;0;20.651615841113;70.710000734078;0;16.631784552533;0;0;0;0;0;0;0;0;0;0;0;4.8044723512047;0;32.67604561242;21.611564128162;0;19.747590534458;0;0;0;0;0;0;20.949329229039;0;0;0;0;0;0;0;0;37.55553779507;50.408798416428;0;0;0;0;10.282401015138;11.711292061544;0;0;0;0;0;0;0;0;71.806893776517;0;20.339669050173;9.6578444039086;0;0;0;0;0;0;0;27.619458431963;3.6149628273614;0;0;0;26.003437898306;0;15.562310638201;22.130225981224;0;16.541445739522;0;0;0;0;0;0;0;0;0;37.912038475859;0;0;0;0;0;74.040225477441;0;0;0;0;0;0;10.925111451479;0;0;0;0;0;0;0;0;0;0;44.285514843813;0;0;0;0;23.946529639984;0;0;0;0;41.117143837061;0;0;0;18.179550138591;0;0;0;13.379695029734;9.3850837223192;0;0;0;0;28.137401985795;0;0;11.451549777736;14.582236152325;0;0;23.941820230464;38.090078134145;0;36.340585429535;0;0;43.984746977215;0;27.587648860961;8.9062791117421;0;0;28.684581888723;9.1551924350442;0;0;0;0;0;0;24.28178865946;0;0;5.1052757996144;40.00050652598;35.701633847419;0;0;0;17.613224162215;35.946525716484;37.592893841344;28.673942531598;0;0;0;34.524391199254;0;39.913856206066;0;0;0;0;0;0;0;0;0;0;33.662186313908;19.31615593552;0;0;67.23601306379;59.237312416161;0;0;0;35.091436937879;17.592814370454;8.2834732372864;0;0;12.650896033332;0;0;0;0;0;38.267788807042;0;2.290483372437;0;0;0;0;11.228335437601;0;17.663949342394;26.098680497629;0;0;18.371607635268;0;0;9.8112362189922;0;0;0;14.505886652483;0;0;0;0;16.801925057093;15.128156942107;0;29.901159581467;0;0;0;0;0;24.441548131728;0;0;0;32.475088396974;0;0;0;0;35.85343334469;14.318496454557;19.757146961982;17.53947264652;0;0;8.2042989954599;22.170159765042;0;0;0;0;0;0;0;49.230265113686;0;0;20.128072643125;0;0;0;0;34.629647311848;15.492069736439;18.325618353767;0;34.828100648685;0;0;0;22.017702125336;0;15.404809889562;15.354541003336;0;0;0;0;0;0;0;0;15.083052098736;0;0;33.453734190783;0;0;12.313850909744;18.05299395866;0;18.951533607099;18.798347789708;19.163773837124;0;0;0;0;0;0;3.1360316254166;0;0;0;28.715749278297;0;0;0;7.2209692491184;23.588439199536;17.571206271775;0;0;0;47.155990449878;44.919558468467;30.359359731242;69.135524817717;0;30.322402357537;0;0;14.364779399831;0;0;0;0;0;27.829797180337;0;0;0;0;0;0;14.039439569479;0;0;0;0;0;0;10.887494954451;0;0;0;0;30.328867330779;0;0;0;0;0;30.378585943451;3.683548542715;0;0;0;0;0;0;0;0;0;11.615898873122;30.608430208821;0;0;0;0;0;0;0;0;0;0;22.076720359282;23.586461438489;0;0;0;0;0;9.9261905588332;0;0;0;12.991478050386;0;0;0;24.68455156642;0;0;0;0;0;0;0;37.101555653638;15.111017878274;0;23.38985813955;0;0;0;0;0;0;0;28.492843910583;4.5668970347155;27.796677418309;0;0;0;0;11.356840095578;10.668708459264;0;1.8845784598499;0;39.134012445457;26.022821328787;0;29.975164660974;0;83.403897951006;0;0;0;29.029909038888;26.230814130661;0;0;0;0;0;0;0;0;36.855619989904;0;0;19.60651446308;16.141516416939;0;0;0;0;0;0;3.2226676521026;0;0;0;0;28.725896121018;8.4166758772763;0;0;0;0;0;0;0;0;173.06334825161;38.643879194805;0;0;0;0;24.733325203496;0;0;0;16.612146520828;34.080756710549;0;0;0;0;0;24.330743559005;0;0;0;10.743505794673;0;0;0;0;25.824910316661;24.384320386345;0;0;0;15.122210709979;0;0;0;0;20.654720842394;0;0;0;0;0;0;38.208642188183;0;0;0;0;0;54.410894823509;0;0;0;0;0;23.117332747004;0;0;0;45.393800478513;0;0;0;0;0;0;0;0;0;0;0;0;70.823174294709;0;12.224920373128;0;0;45.820726723174;0;0;0;0;0;0;29.745677611132;0;0;0;11.945822950912;0;0;0;0;0;0;0;0;0;27.886646567068;0;0;0;34.148268436786;0;0;0;0;0;0;0;10.821549498118;0;17.129953256669;0;0;9.4157792251724;6.0904388724566;0;0;0;0;0;38.692904733227;44.676479383432;27.25628053152;28.492441453589;0;0;0;14.014334650294;22.827556534826;0;0;0;0;0;0;0;0;0;36.480957447003;30.299906218559;0;0;33.841280983722;0;0;0;0;8.724827970678;25.032773856342;0;0;0;0;0;0;0;0;0;0;36.561554652238;0;0;0;0;0;0;46.689575304824;0;21.754778287291;0;0;0;27.375527948389;0;0;0;0;13.759225167107;0;0;0;0;0;35.042750537012;0;46.012032348873;0;0;0;0;0;0;85.067590059641;0;0;0;22.458499905466;0;0;0;0;0;16.0073562485;0;0;0;0;0;0;0;0;0;0;0;0;0;0;38.270239138816;0;0;0;0;0;0;17.602009018363;10.286599507051;26.532907364833;0;0;0;0;0;0;0;0;0;0;0;0;15.484835473308;0;0;0;0;0;0;0;0;42.53895188545;0;0;0;0;37.625862631375;0;0;0;5.8053166100783;43.402251395481;0;0;0;0;23.414241654385;28.819005092319;0;0;41.690853171381;15.993214105274;0;0;0;0;0;0;60.99257171066;0;0;18.906626166016;0;0;0;0;17.426899921364;0;0;0;0;0;0;0;0;0;0;0;0;14.651953724999;0;0;0;0;21.054737427063;18.792500986306;0;0;37.12749418986;0;0;30.632947385847;0;0;0;0;0;0;0;29.79599638074;0;0;0;0;0;15.422835062454;0;0;0;0;0;0;0;0;0;0;0;0;25.692453458997;0;10.528332062719;0;0;73.581963680856;0;0;33.537735025532;0;35.125493867023;37.144493864684;32.959767699051;0;28.261881129526;0;0;40.339676288009;0;28.407490132897;0;0;0;0;0;0;15.188828016685;0;0;0;0;24.521964350051;0;18.966099363234;20.561445022034;52.047106638959;0;0;22.729390389654;0;24.207614679777;0;0;74.408039934052;0;12.857025623;0;0;0;21.757587004116;0;0;16.681380688441;25.1345648874;0;0;31.605329419241;41.811955913731;0;7.3414252393676;0;0;0;25.630576758784;0;0;0;0;0;0;0;0;0;0;0;30.933800458166;14.591180365684;0;17.333994662718;0;0;0;0;0;0;0;0;0;0;24.432173764239;0;0;22.136689880493;36.30181784671;0;0;24.904751052538;0;0;17.370464029738;0;0;28.418471763599;0;0;0;0;5.9809192480517;34.95792041058;0;38.788748030776;0;0;0;0;18.917453499092;0;0;0;0;0;0;0;0;0;0;22.928695461285;0;0;62.166914727202;0;0;0;0;16.66609977955;0;29.512383502076;0;0;0;0;0;0;0;0;0;0;0;0;0;0;0;0;79.838206875048;0;0;0;0;0;0;0;0;12.974211976837;0;0;0;27.727989043972;0;0;0;0;0;0;0;0;0;28.469823367967;0;16.980636354857;0;0;0;0;0;0;0;0;0;22.974293120193;0;13.946130788916;0;0;0;0;0;0;0;0;0;0;27.793609744331;12.469372802002;0;0;16.849760235586;0;0;22.090496816451;0;0;0;9.2186370620442;8.7290513039985
430.98643328329;46.522025170438;127.8196426772;68.794057852277;0;38.54590728125;0;33.286316030885;75.718305752452;62.544736465624;0;128.66409444356;179.3395248332;222.9722140621;156.55576579025;114.01083604723;0;197.77782781008;41.96902971025;0;102.92698051888;98.093369057162;20.169778410228;0;0;80.626003677518;0;50.791863154102;83.333917399872;56.181782645345;126.2305203298;183.88092197701;92.185186217944;0;124.75518728053;71.734267033449;0;30.607525456989;60.078121680175;94.494538265247;139.20975514453;0;6.2864510868704;79.629768207968;133.22235515494;0;0;81.996259158765;154.43988758906;0;0;98.938745845647;21.336851638613;0;0;20.662151799748;0;0;0;0;0;128.42454278518;104.53151095992;0;0;169.71355667227;145.72220106611;0;0;0;0;95.985416485594;284.89469274092;215.06194574654;232.12638643494;42.988232339938;26.460680169426;218.81016461482;79.155436303731;34.88053247784;140.81583709922;86.1552845086;105.41310510283;81.939398062608;122.87076172612;0;22.639041353528;79.815171927322;100.91119452023;92.301153793922;44.987791555388;0;0;9.5976827259513;0;15.926768231085;0;0;128.54194222847;83.962417332565;0;182.16979979228;118.83016809115;0;278.36970284792;111.80353530251;86.278116882164;0;195.88715012747;160.40162417594;0;0;97.832341947595;68.273156959174;0;42.817983662481;58.06620393241;0;30.826122439181;68.310327150941;47.527647178042;82.545518581128;150.85289414764;0;73.608900702818;0;0;80.681185246385;0;105.8207772687;0;66.835908047588;0;187.67367082286;253.01416246491;113.73518771454;75.113220266524;33.884403930413;170.7892703942;0;124.25799892063;42.743395441493;4.631274813039;140.83900250807;161.66326008966;95.761979193;68.930380784649;85.072167385487;0;72.013065450943;0;0;7.5525280408246;118.33754410305;0;0;0;69.188031137932;30.100259119735;87.109237568121;128.02689470402;0;38.644616034142;0;114.03225847473;0;72.55694704094;0;0;0;172.25214703562;62.117442694883;0;133.35065663046;0;123.97340227073;104.03172992584;68.663303153321;93.303535104713;0;0;0;0;95.577439112747;67.194862986586;0;43.42408554755;31.092874225663;0;83.627411069483;0;0;0;0;68.568960904428;146.2169559115;0;109.44644627812;96.686250345542;0;0;19.640740578456;0;0;126.95408634397;135.78214238842;98.528241534985;78.271673838684;56.272186666594;0;0;0;0;0;0;34.58550453673;0;0;0;8.8318140590618;29.193096402936;0;0;0;181.03393374339;0;77.684586765178;130.10688570851;69.674092069261;0;134.49796197589;0;103.1106921076;91.442090404445;0;136.0237266413;169.67403202812;61.358267859874;52.589507347453;96.887694223291;0;0;0;0;0;44.332158790694;77.371087036586;0;118.7802915745;55.446283749742;44.465128365708;0;3.9420302277481;57.986237216199;154.36615470109;95.728656090135;231.22044380472;275.57489893053;243.31590069132;144.75028347564;270.93696011367;158.55619484041;151.72057659396;83.81995324146;121.92544816673;29.767059211837;96.804160780835;162.34877157887;90.553368750346;178.33243910616;102.40028669805;30.944495858089;119.52128748429;163.32038423013;72.299086082534;16.272423241384;0;54.789297860586;0;0;0;20.419498014459;54.696227305015;0;112.84537091514;0;0;0;23.719117617295;0;107.96857693744;262.35806165705;97.637614947131;0;169.3440650174;184.10423825251;233.58925906247;169.7041249995;158.19944601851;223.93481724702;200.31444956998;0;10.17470150065;0;115.15295197679;42.193647824649;81.377639781919;50.811280260482;49.63813628237;191.49366118629;0;0;0;0;0;0;0;0;0;15.811781862764;19.826912350033;0;83.996108490205;32.574981082244;0;42.767820991812;76.678740147574;104.32850812635;23.354976916409;0;155.89723747814;135.20871146492;171.49308966468;175.54174719411;81.343959949191;235.61394503117;207.20287486102;104.23867501778;67.812787413796;0;0;0;0;64.78583443201;108.32113499607;107.70926856155;73.374873593838;148.69182146032;124.01171218252;0;0;0;0;58.604852886492;43.937201791402;0;9.5201335933835;0;0;21.296394126128;0;56.070544305396;0;0;0;25.186790784613;84.975147795985;0;0;67.711255589178;0;125.02539852539;57.666153459226;0;129.37555820373;72.247819786256;42.787366190092;59.398005057103;63.427777210053;140.40063769477;46.629225670897;76.27165421068;73.610117365465;0;294.05863306774;47.175192286982;95.107663785485;60.385898393382;178.53437368158;89.29282037462;135.24174951649;77.509160795669;0;131.02138275487;0;0;0;0;0;28.082476333167;0;0;0;0;0;0;8.6009703983457;0;0;38.273694769557;29.137012070839;61.372827176118;0;38.18726057582;0;133.94961234912;0;37.343066775444;80.725246775332;145.32558356105;0;47.061557994657;0;77.220857000489;0;43.659541690034;0;105.6117006106;55.246682688982;2.05218118556;168.61163154502;61.28828123923;67.384785428656;105.130236955;0;67.457696744224;30.523975121197;0;27.965378960983;161.65938746813;127.10033914392;0;0;56.74999256129;50.682333453242;0;0;34.474718469699;36.934739213251;0;0;30.454112822453;0;0;0;0;33.245039492466;0;0;63.304425076188;72.7882455663;41.192510343671;0;85.242559252579;0;0;0;0;64.048568427666;56.080817913006;102.96249605813;22.288944451946;0;0;0;77.414926270819;111.88860743636;0;0;104.25211721736;31.068064796308;0;49.403417713184;65.610284721403;0;0;72.152940102225;133.77903368472;0;0;0;0;31.660017070966;0;0;0;0;0;16.428853995092;0;19.139646841492;0;0;47.178756531661;90.161577760663;0;104.07901282867;41.226287644509;47.05098265897;5.8788448043711;0;0;62.838864125101;109.49886299047;77.083140542717;85.404066398313;17.318161473613;20.418756664186;21.335906596027;108.6704007391;132.97617191026;98.197970115215;123.79329967829;35.653842410523;58.049386691815;28.132284885652;42.553410868249;17.997855073623;0;0;0;105.27412969739;59.981565359018;149.59101984625;0;79.216436849563;184.47910529887;236.8159010739;0;0;0;67.578676711878;0;0;0;23.132073084236;0;0;34.561066642974;0;0;52.267312144515;0;71.782857764793;60.986385802826;0;0;0;0;7.2623561085492;105.01768157022;38.117194890613;83.845916431506;0;140.21687582755;91.281601781451;52.330498876745;0;121.33910997553;0;0;123.42962648257;41.665602184463;0;11.985570636051;0;0;13.730835839985;0;0;0;96.603503206997;0;0;32.945162956024;0;7.5704479429709;27.68785376664;0;0;39.110746001303;19.418920749944;32.046168798289;0;41.642298450023;37.833775867198;0;26.718481501949;0;4.4447592253331;0;92.999830538207;12.060849823553;76.881697342289;81.53543396265;32.582612149168;69.860805612323;18.995751364619;0;47.339282114824;39.054075459991;0;108.97995441335;26.220453735839;39.56429298302;60.921266240872;14.174449206768;95.640615806911;91.574341581217;0;0;68.318225834639;152.33839120368;0;19.845773983501;0;62.779765565355;0;0;0;0;0;0;16.952847500101;0;66.223454172846;0;0;62.324380986457;0;0;0;0;0;0;0;0;0;0;0;0;0;30.28749365367;0;0;0;61.868970668653;23.097010368738;0;0;0;0;38.131431133612;51.926961080041;0;0;0;0;0;0;0;0;39.132633473431;0;0;0;0;66.980625365804;61.840830354773;28.844079723431;0;0;0;0;0;39.401787522127;0;0;0;0;0;24.219677595395;12.819857581726;0;0;66.711495554741;52.00046781325;0;0;38.776331770485;0;0;47.141818293284;28.417717385136;34.278582639432;4.5010195470026;9.1267434934513;0;0;0;139.23718887696;77.365809140772;47.840260086646;26.840298361296;0;0;0;0;41.675543086241;42.925560357041;0;0;30.926587490313;0;0;13.413271289813;0;0;49.401754966137;42.529669363788;43.015510730767;0;31.525237904509;0;0;0;0;0;0;26.229638849962;0;38.995934054274;0;0;49.397598685967;16.721457106887;0;74.722605808981;0;0;0;49.137508273927;63.643393794094;0;0;0;0;0;0;0;0;0;12.879439743038;0;41.844879470033;53.083816377081;56.781524647229;0;45.304967837015;0;0;0;0;0;0;0;12.036415166929;0;0;0;0;0;0;0;0;0;1.29934858841;37.596657013335;0;38.229767643944;49.484206921287;0;39.506522624934;12.829940516003;16.597722604483;0;0;0;0;0;22.466590535093;20.8246570311;19.373426445584;0;0;54.499925060278;19.668559534441;0;0;0;0;0;14.508354581454;87.363064335725;17.450018033573;0;0;0;0;0;0;50.963931680436;0;0;10.501293905519;0;0;0;0;0;0;0;0;32.586243695259;0;0;0;0;0;0;37.212476199164;11.415527960867;0;0;0;19.346998689054;12.09840941773;4.2932497463124;0;0;27.879135749937;80.238684698512;0;0;88.879624223072;95.470244930879;0;68.317037686538;31.045154844091;29.781798064299;16.099064846607;57.572332144152;40.75000767671;29.38677991346;31.653662435223;45.447941438492;0;37.538385900766;13.765939066491;49.190656878823;0;42.240907267279;0;0;0;0;49.297101529689;33.946017004498;48.887587929726;0;0;86.127533208904;22.185798762434;33.837288190288;0;0;0;0;0;0;59.625476431945;0;0;0;0;0;0;0;62.564504857606;66.405842671257;94.757139467527;83.714632432778;8.9155488450208;72.085273157779;53.203608726063;0;53.312257325973;0;0;7.7542854145911;27.498511005272;0;37.054213411914;24.293162890209;0;0;0;0;21.370219435062;0;0;0;31.452165337332;28.643161036105;0;0;0;29.692161284075;32.504606350251;56.358342148828;0;0;0;0;0;0;0;0;0;0;30.20369167376;0;0;80.149288035239;68.010190844218;34.873433068019;36.563982618616;0;39.873001242115;33.217302199234;0;0;0;0;37.914201156688;33.85981186108;12.396897924082;21.238039062999;0;0;0;0;0;37.744223093275;18.668888155879;22.209867740921;0;25.31599458511;42.206753069019;0;0;43.933889251705;0;0;23.641578245618;0;0;0;0;37.945108018488;0;14.587571400804;26.634921393467;0;49.911772748764;67.370037618552;0;0;53.38347446841;0;41.748245516808;42.957639003558;87.725978544627;0;55.95495841374;0;34.056114055137;8.4539675512365;0;0;0;28.629622513133;26.178322531791;0;0;0;0;16.134140635518;0;0;0;32.183962544739;0;0;0;0;16.007252266165;0;0;0;43.56180756974;24.131567508158;0;0;0;0;56.077593161806;58.173238160055;0;0;81.149912351998;0;0;0;20.295161874214;37.153135744454;44.832756934345;0;0;0;0;0;32.2969040835;2.4168906553732;0;22.757802691021;0;0;0;0;6.7607634896987;0;0;60.362434669497;0;0;0;24.723081844328;0;43.945358636478;38.296079284928;14.521101501859;0;34.690205333482;0;25.697664522879;0;90.885114719931;0;32.815383241795;0;29.102607139981;0;0;28.551751609831;0;0;0;53.925352068553;36.680368834964;0;0;110.46949230895;17.82479606513;14.156216277456;0;32.1326421112;0;0;0;20.114200310922;0;15.335918323435;9.4643656581703;39.086163580944;0;0;15.940177273473;0;0;24.201856496797;23.340685036705;0;0;74.855353004898;55.600398889129;11.855599817033;0;3.7699988543904;37.85550520677;0;0;0;0;0;0;0;163.51877648024;0;26.482726770889;0;19.116723615266;40.094172173665;0;0;0;48.857394742717;0;0;21.2997900261;12.573378361591;28.838802581571;0;0;0;0;0;0;0;0;61.506533820757;0;0;58.425751042933;0;41.325637306841;76.924399209672;70.289410628345;0;0;0;0;20.15673695273;0;0;53.400222357484;58.703076994432;54.738842945719;44.881898738558;0;0;0;0;16.397291774417;0;87.476984484567;0;48.187252970074;33.210979676878;22.017683189845;0;9.8119366591608;0;32.212860620172;63.696745432511;0;35.113493126827;0;22.651818786061;48.979396731293;31.920061034891;0;0;53.905264213797;102.95548142728;0;28.729765682931;0;46.413504753399;58.41362739807;0;0;0;41.127052126437;46.09617920812;0;0;7.676264384408;0;0;0;0;84.548144748657;32.847210902452;82.950882817558;63.964004225444;13.0710825351;48.964915129991;29.624812231464;40.139689759081;11.869639300164;31.491088169288;0;0;0;12.829430493818;0;29.897854388447;0;0;0;0;0;68.240642640486;35.61618539297;0;0;24.372956566596;0;0;57.563226239569;0;77.033474698586;33.815907909625;0;0;28.233577838839;18.285228166685;0;0;0;0;0;0;0;0;0;0;0;0;0;27.444328292886;30.314399761813;0;0;0;32.042205061684;12.392723117957;12.679126149139;0;19.861226623933;0;55.186580906939;66.918917257405;0;0;0;0;0;0;21.560426274467;14.753300726013;46.422471127146;85.380414336187;0;25.989066670384;46.242707002629;10.395628743722;19.950712994566;0;20.890594751367;0;0;0;0;0;51.403975667653;9.4161465062251;0;0;0;12.77624452774;45.083415066549;0;0;0;92.827973931758;0;0;9.3703702482254;33.090217060198;19.629757862517;14.832732714569;0;95.290870721073;0;17.538548086647;43.602774886627;0;0;0;0;0;8.4514369211202;18.639696798192;34.943157126759;25.721839224895;0;0;0;0;0;17.466610299681;32.33314503625;11.372270277986;65.58126352397;0;0;32.805051144124;10.742487318976;0;0;0;27.070082487634;0;30.347914275459;0;0;0;0;0;0;0;0;0;0;0;25.089623619842;35.793640285218;0;19.21998719127;0;0;0;0;26.839472377895;123.51410418292;0;83.182483211835;124.99882163611;48.098278288684;85.418649880519;0;110.72707649341;18.250644235769;8.7205761411266;42.176077965717;10.288740900496;0;0;12.412383400618;24.169739047496;28.060150024095;0;24.625640097582;38.709719862237;16.42494205527;0;0;0;15.135396613665;0;0;0;0;18.74535082758;41.495083748603;47.563025618795;0;0;0;0;0;11.26126991186;0;0;0;0;28.231546180162;56.363874617507;63.751231157714;40.183660554006;47.066546263139;0;60.05147621486;0;0;0;8.2856850614303;0;0;0;0;35.859976610997;0;0;81.417992178949;66.396703580864;0;50.407293704207;70.279095264534;99.525592831696;102.05614241239;47.489156412415;56.870110313036;155.19105293046;200.73926038794;47.125468383542;0;2.0875602867505;0;69.879120807922;0;0;0;0;0;0;27.487141314005;0;0;0;57.496491985857;34.119153681517;0;0;0;15.295610828616;63.918107059348;19.591298275896;25.460558048152;65.47954512685;0;0;0;0;7.1689952608121;2.1310993470488;0;0;0;38.242334054793;30.269328744759;0;47.959634444994;0;0;0;0;35.347741182737;0;57.294466135703;86.591149590062;62.910541175297;32.519806234692;41.043014835677;29.276814506693;0;24.836212948895;0;123.43838624826;0;73.531963650932;0;0;0;0;0;0;0;0;0;133.94902942749;33.369795760489;0;0;0;7.1377766225293;18.813131748649;0;0;0;33.153945125132;56.77124940208;9.914316265253;32.405665352709;0;36.638838836005;57.325506040014;39.705596805469;0;0;0;0;0;25.628423291242;60.89806717113;47.950199907512;14.559790193148;25.043452770179;0;0;11.673819875446;0;0;0;0;0;0;47.23783226253;28.451331719128;0;6.2691386500482;0;0;70.503574189304;64.110816041539;60.816899673267;69.038822173218;52.164051071341;0;53.241124652561;17.219020298273;138.48116731466;26.640792461317;67.754411448269;36.199190990084;40.551417387848;19.701812321509;64.333586136568;80.174216478556;0;0;0;0;53.075659601392;85.924328810417;0;67.992002205955;64.29310304168;0;0;0;7.1637391453857;27.383193540548;7.1121213068956;30.093246201185;0;0;45.175545674674;31.881324664782;29.071168887308;0;0;41.389350191414;33.945662715522;0;0;0;0;0;25.078321052885;0;24.731846409476;0;0;17.61821169897;0;0;0;22.116454375835;0;4.5688350401462;0;48.308082796748;0;0;29.594045678625;0;0;0;0;0;0;32.617434627614;92.094381040444;0;0;0;26.463821517805;50.530723602109;0;0;0;0;0;0;0;15.258082042856;0;54.24592151444;57.525089839594;0;0;0;0;0;0;0;80.545996734261;0;0;24.948514759975;0;0;0;13.308764840472;0;0;32.739087042175;28.926066939458;0;0;31.426839221997;0;43.879095987021;9.9757118298515;21.206368969224;31.584824227585;0;0;0;0;0;0;0;0;34.830951543103;0;0;0;0;0;27.648378624857;0;26.247971065714;0;0;0;18.363183519356;51.670438983461;0;21.984709843895;51.135483884969;0;28.708340054609;0;4.659894750103;0;0;36.708600983193;32.183728869536;0;0;58.883374073751;49.909701402404;60.986444061428;0;61.095099851587;12.699249827671;30.174522605172;43.722157029765;0;0;0;0;0;0;24.703890698576;0;0;52.211705576415;0;11.215561243249;0;7.3552060298833;0;0;0;0;0;40.08657508528;0;68.478621689974;0;0;96.328525007894;79.789909229409;18.224284826314;33.73952485662;69.611877311285;16.721244062777;0;0;0;0;0;0;0;0;23.127244872944;25.711621838681;0;0;0;0;0;0;56.601272542642;0;13.56086364483;0;12.541839311645;0;0;0;0;54.88228772631;0;0;74.810153712764;0;51.530183333869;0;0;20.898782285844;16.541937109329;0;0;0;0;0;36.086486397767;0;0;36.909808188618;0;0;0;0;0;60.249793071104;0;0;39.315891269175;0;0;0;26.264249310689;25.79726162262;0;36.679800232506;14.208404353858;0;0;41.732925135887;45.462557516274;51.78081796172;0;0;19.892404206414;17.052025043601;0;0;42.387272989497;0;0;26.753563937033;41.285901099954;41.275952334267;0;0;0;0;0;0;11.765402752522;63.417604407728;22.23476551415;23.292820835741;56.391246626123;0;0;0;30.80330395887;30.619912774312;0;0;24.811738027342;30.245554412183;0;32.489979061014;52.580250964382;16.077196156534;95.508155921658;0;0;0;1.3844088123377;0;0;34.339656317212;34.834938755641;0;51.122327029222;0;0;128.37770854026;43.146170977714;64.714662573898;72.279272145645;75.432372652256;0;0;29.608399916335;15.200191616072;0;58.342259329882;0;0;0;62.488752210175;0;0;0;0;44.977030139011;0;0;0;0;0;18.246045086102;0;0;41.757888796206;0;61.089512331221;14.348627861122;0;0;42.08503957094;0;34.754225923455;43.290065767366;37.556336675608;0;47.132812445632;0;11.726168058637;0;25.758753712236;0;23.156537119482;0;0;0;0;31.315837449215;0;13.292385231997;0;0;0;0;0;40.526455857101;41.581776267732;18.194279607753;26.826608299918;44.523148083339;18.18908274454;0;8.1541413117552;30.432225343625;0;0;0;0;0;4.1339368714905;60.450542662755;0;27.868856975276;0;10.152629659473;21.029329627145;32.317588180949;30.613251303481;27.792244501517;44.593887737465;16.403517147717;23.584941986818;0;89.435319147832;0;0;0;10.964488642821;17.201329785419;15.414953979375;16.027226450757;0;0;0;32.166271019147;0;0;0;14.033857753827;0;23.689264178602;19.934029513153;0;0;43.443678128971;0;0;33.411511207071;25.773888249845;17.752069454751;8.0124105333182;62.028051644243;0;0;29.972514085767;0;15.650772234325;0;0;55.487069541085;10.495120481345;17.96413714686;16.376950760278;0;30.629884529613;0;0;26.50528920808;55.845120923166;49.671280773409;0;0;52.660001953492;78.24697281604;51.951845529399;66.129632434338;0;42.669248826474;21.367243288174;45.690376948656;0;0;0;0;14.88415321907;0;0;16.69677586082;0;20.454628612863;0;0;0;0;13.79566136206;31.752204861605;35.105333127824;0;0;52.33162027752;11.643570992954;0;72.760419750124;0;0;21.501808928537;58.916650818246;0;15.419344242534;37.903717683498;0;6.6040404224894;8.2171467491335;34.191551770519;0;0;0;0;0;0;0;0;12.583890445882;44.412232067701;0;0;0;0;28.791898990037;0;0;35.332294884205;0;17.301752592542;0;101.98960640532;0;45.906225605865;0;0;23.034816121965;0;0;0;12.060629523751;54.980509318206;14.244820979537;0;0;42.430742692548;45.775566877806;9.169606862845;29.450842964079;0;0;18.196819856052;0;0;45.595853945748;0;31.781639304122;0;0;50.88765275712;0;0;0;0;0;0;0;10.377220240207;0;20.141186839603;0;0;63.288948487159;0;15.9142181054;0;31.129328081613;25.129881381231;0;2.9678380852449;90.076514405063;41.164354789815;39.702641970621;0;42.822933520785;41.320797946482;0;0;0;0;51.236711788358;40.967798268976;0;0;0;12.198691123419;0;0;0;0;0;0;0;25.285251414414;73.176102324469;16.249265273278;41.894679477333;0;0;0;0;0;0;0;37.462975603498;0;0;0;0;0;0;0;0;0;33.43882336588;0;21.947343269654;0;0;0;120.72788959474;0;63.880011321782;40.306199917887;70.401511964494;0;32.493190404328;47.197590035343;0;17.691892897231;0;0;15.536762226142;0;0;0;0;0;0;0;46.557580941623;48.116990765052;14.816711503717;0;22.791548905669;28.029674755657;0;0;0;0;43.087789994829;0;0;0;0;25.348990007741;0;0;0;0;27.968216965355;0;0;0;0;46.372732617425;0;0;0;0;23.389935361066;0;0;0;0;0;0;72.218392066803;0;43.911129600526;0;0;0;0;19.478760547632;6.9856687846443;30.19252700135;0;0;0;0;0;0;0;0;38.409467206608;20.392021821567;0;0;17.613549168499;0;0;0;0;0;0;0;0;22.162681913995;46.056691542823;19.874341491464;0;0;35.611765655505;0;34.914532154134;0;0;38.286718394864;23.797622662799;15.405609380399;20.529115959665;29.160750045961;0;0;0;0;8.2829968665409;0;0;0;0;0;0;38.161159473348;0;58.494416229222;27.486411691615;0;0;0;18.982915434224;30.097422596216;19.106154311024;25.530580995337;12.355851674576;0;33.396093858994;25.736867021626;32.643088620707;31.11095660752;29.376770996797;0;0;49.620999335353;34.561308238694;9.2667675987549;0;28.418915071382;0;0;0;0;6.8092998488555;0;0;2.9094660356161;0;0;0;11.955277409119;0;9.8815012573617;0;0;0;0;0;0;0;0;37.414467830298;0;20.193671535747;13.926678243426;34.979841267386;0;0;31.390081886412;0;0;0;0;0;9.5966006739818;0;0;0;0;0;12.77458071407;48.323888737092;41.751476933887;0;37.603105572646;0;0;0;0;26.398587608179;46.749823041351;0;0;0;0;0;29.134807777892;11.879657254627;0;16.469869161596;0;0;0;26.400437767775;0;0;0;0;0;0;28.352035801793;0;0;0;0;0;0;0;0;0;0;0;0;0;0;0;0;0;0;0;45.970896707918;27.855524916133;73.2163416401;0;0;0;0;0;0;0;0;0;10.085670820567;0;0;24.57205134223;0;0;0;0;0;0;0;0;58.560733118237;25.878670462659;0;6.767215770666;0;26.550337417268;0;45.435267344528;18.280964723699;87.018667830276;19.277772848308;26.339543316335;22.602917442308;0;16.050676765963;0;0;0;48.919441561017;0;0;37.249411031434;0;0;45.392789993715;0;0;0;0;0;0;0;0;0;0;0;0;0;5.008163646424;0;21.908307863295;44.967770217232;0;59.934672372866;0;41.23478543469;0;22.407433735944;0;0;0;0;0;0;38.252408190965;15.943471747589;0;0;53.845195793709;38.365835111433;0;0;0;0;0;0;0;0;0;0;29.492537029628;0;0;0;0;0;17.484551461302;0;0;0;0;0;0;56.399985656742;26.279073189402;42.042668879808;18.983157345656;0;0;0;47.849794823336;21.751786233731;0;22.879086364519;0;0;12.000872389315;0;0;0;0;28.186657345799;0;0;0;0;36.097118518499;0;0;0;12.585405973564;0;0;0;43.112609001126;16.626157104017;0;65.23444596958;0;80.815589630288;66.583340427623;0;0;0;0;0;13.719266360587;0;0;0;0;0;0;26.102845295529;0;0;18.241833351283;32.906776299001;21.805692685101;0;27.853101606987;19.439635336278;32.777255040146;6.009549246745;0;0;8.9803723287122;0;0;47.124683251163;18.343198174003;10.715140015915;18.961267631055;0;35.895071436912;35.467374517523;0;29.349408673176;0;32.462404579616;30.757740982824;0;0;0;46.423322699111;0;45.705753812076;0;0;17.047397511465;0;0;15.614040115266;17.099050529273;0;0;15.086349207836;0;0;38.445812569624;0;35.47303829879;48.679720945575;0;0;0;0;0;0;0;0;34.394498422124;18.238846629417;0;0;0;0;0;0;0;13.397551465613;0;0;0;0;0;0;0;0;0;59.126184129588;0;0;0;6.8782619055886;0;0;0;0;0;36.10297216748;0;0;0;0;0;0;0;0;0;0;0;0;0;0;0;0;0;63.898524053363;0;0;0;0;0;0;0;0;21.479761222183;24.971023641705;0;31.484275253987;0;39.849719187607;0;0;0;0;0;0;0;0;0;0;0;0;0;0;0;0;26.223742208162;0;0;31.744684387204;0;0;29.028881288524;38.985569182162;38.79384438451;0;23.619753187384;22.031043363141;0;0;0;0;0;26.414940812396;40.210875679075
431.14161617806;52.573670721064;11.558671530719;0;0;0;76.620098105095;0;18.631002677259;0;0;0;35.459958540947;19.054754837224;38.49731945662;17.597324694246;26.811490292901;0;37.305804186889;0;0;0;15.340394847216;0;0;0;13.568575603144;0;8.0688396212574;15.430207909637;0;41.463345151678;0;0;0;90.300783206812;0;0;0;17.080645400715;0;0;0;13.500449207673;69.494778338399;0;0;0;10.054974393143;0;0;21.577719044404;58.848413390368;0;0;0;9.0981097136422;0;0;0;36.582626279319;0;0;0;17.370177883636;0;15.502361815544;0;0;0;0;0;0;0;0;0;0;0;34.630503382882;59.491669606875;0;0;0;31.111210388947;0;0;0;20.894024064744;0;0;8.5540167041936;0;0;0;0;0;24.032157487121;0;31.319864096278;0;103.45468263369;0;0;0;0;36.697002834523;0;0;28.195877669863;7.5780294886272;0;0;23.830955089799;47.529395405206;0;0;0;0;0;45.593543882946;35.0346656341;14.428124256197;0;52.32884373209;0;0;67.995282388661;29.263462681578;0;0;0;0;0;20.194008477192;0;19.161906625819;0;0;0;0;18.136275976581;0;0;48.085808299682;0;0;0;0;0;0;0;0;0;27.182890096211;44.389260885368;0;0;30.418875758918;0;0;30.821289465783;0;0;0;100.23803365924;0;0;41.866312429273;53.274896224591;38.072263277347;28.814237831326;114.6783557444;0;0;68.566592917922;0;33.916300665477;0;0;0;0;0;0;0;0;14.533540992157;0;22.777338095544;0;17.811880605434;0;0;0;0;0;0;14.532310079696;32.161894301025;0;0;0;0;0;0;25.428629357056;25.803439158511;13.785247342892;10.361545373994;8.6912539615943;0;0;0;0;0;0;0;0;0;44.159562679821;0;0;0;0;0;66.780000034711;0;11.393739392226;18.055649445263;0;0;0;0;0;21.606569884595;0;0;18.885978829985;84.109086279827;0;29.764228098257;0;36.375008900701;0;0;0;0;0;22.004753185841;31.193448131376;0;0;0;0;0;0;0;0;0;0;19.959571462468;0;0;0;0;0;25.99377001597;0;0;0;0;0;0;0;26.398769002715;69.972218944246;0;0;13.668366062472;0;17.734005498137;0;0;0;0;44.835883979677;0;0;54.856472252924;0;0;0;35.244310400975;0;0;0;24.806252881426;0;0;0;14.286642643356;0;0;0;0;0;40.622607746071;19.380590268165;0;10.389377361426;0;0;65.686665581822;0;0;0;0;39.252634787065;3.1687897314863;0;0;23.714542222588;0;15.38860002874;0;0;0;0;30.402866334281;34.151145490975;31.321759592846;25.842234899962;0;0;0;25.509180422663;0;29.544875214704;6.2794382540834;26.68044094969;0;0;0;56.780914444002;0;14.871959108067;0;15.199080958724;7.7484524375763;0;123.57401716096;0;121.82651001351;0;0;28.855782412202;0;0;36.201424462175;0;0;0;0;37.51088902991;76.491474876682;0;23.291010833083;0;110.45947882917;0;40.828374958239;0;0;18.819916191714;0;0;56.430249773881;0;0;0;23.042852751432;46.629225670897;48.708135609791;0;0;0;59.433313117458;23.863377458903;0;0;0;25.171177354804;0;0;27.842043835409;0;0;120.53959098756;0;0;12.002993916596;0;0;0;0;94.469724411325;0;0;0;0;35.737486080008;0;0;34.501970458169;123.39420934364;0;0;0;0;0;0;0;0;34.216932391906;0;0;0;0;0;0;64.301677147548;13.441290506616;0;0;0;0;0;0;0;0;27.328134548184;32.086266247431;0;0;0;0;0;0;14.3321863301;17.221105400044;0;0;0;0;0;0;0;23.70752816266;42.228753959056;0;0;37.133840725897;61.312245472971;119.22494274413;0;0;0;0;0;0;0;39.759363862447;0;0;0;0;53.723289351732;22.087101727697;0;47.881107025132;50.581582798055;0;0;0;0;56.705639695719;0;0;26.058695147023;0;0;0;5.0503911402913;74.385671176443;0;0;0;0;0;0;0;19.139646841492;0;0;36.694588413514;0;0;0;0;0;40.512908760558;10.978623205367;0;24.444446126058;0;11.920073279802;0;0;0;0;13.583800092387;59.370562393353;0;0;0;11.971274298312;27.398399192983;0;17.588812912859;0;0;0;0;14.286947654412;0;0;0;0;12.680446222481;80.803148659182;0;0;0;0;0;0;0;111.87208745259;0;0;0;0;50.789316171277;0;0;13.538204036568;30.433685025571;0;0;0;0;25.759053970054;0;20.617848302829;0;19.75845189018;0;35.52362332509;0;0;27.348425822966;0;0;0;17.298009547689;40.201601508423;0;0;54.174388677759;0;0;45.376426287434;35.309191836735;0;23.047798135517;0;0;0;31.057757021133;0;83.502503194318;0;13.519501787935;0;0;0;15.517078581477;0;22.265401251624;1.8109495354219;16.426284093622;16.632595214992;0;29.649589149568;25.837291729786;0;68.332978257283;0;21.04934610674;83.08823653885;9.4880437500927;0;8.259418439692;0;0;31.887639120643;13.143971825942;0;0;0;26.581224676275;0;0;35.995569229562;0;71.297780607392;0;0;44.061102791646;27.815916169138;0;0;0;10.796907596746;0;0;56.121571332921;38.37285007458;76.898807989573;0;0;24.443822501167;0;0;0;0;0;0;0;0;0;0;0;0;0;20.399993774416;0;40.997510684047;17.92328004614;35.551555629084;58.648729561893;0;80.213176963689;23.747865755118;0;0;0;34.442896150205;0;0;0;37.852312439997;0;0;0;0;0;0;0;0;0;0;35.303239546346;0;0;49.929324701396;0;0;0;0;0;0;32.895383002701;0;0;59.91660706888;0;0;0;0;0;0;0;0;0;0;0;21.213511903698;0;33.322764162045;0;0;0;0;0;0;117.17303431959;0;0;21.4009545578;0;0;0;0;0;0;0;44.955294481925;0;63.414752769032;0;48.565899212157;0;0;0;0;0;34.008343531865;0;0;15.965867126064;0;7.1646073065596;0;0;48.22146538392;0;0;183.19090456395;0;0;26.58295615888;0;0;0;0;0;55.360152247648;0;0;0;0;0;0;0;0;58.950221960533;0;0;6.5323441997557;10.262256045093;0;0;0;0;9.9954806337201;0;0;0;0;0;0;0;0;0;71.054897746343;0;0;11.27172502334;0;0;0;0;15.934297458724;0;42.355936919637;0;0;0;0;0;0;16.846913553249;0;0;8.1392740020404;25.136700129842;0;0;49.092098135351;0;0;0;0;0;65.49142570625;0;0;0;0;0;0;0;0;0;12.637150293082;0;0;232.65238500574;78.472115938745;0;0;194.94796344136;0;58.265620520326;49.39289703964;12.889652429555;126.31569303572;0;63.460707380625;58.584050720995;0;0;0;0;0;0;0;0;30.506196879748;0;0;0;21.689196174405;144.20160632598;0;27.06003757595;0;0;34.816996086831;15.34767507608;0;0;0;0;0;0;29.79727093247;0;19.060531015142;18.638647332992;0;0;0;24.466391045973;32.948853048422;7.6194517734923;55.302839787113;0;0;51.827452378005;0;0;63.745111937135;0;0;67.342207442476;0;0;31.858305907246;78.851578892323;0;29.782972765429;0;25.502641023228;0;0;14.036284623132;0;7.5077405829127;0;0;0;0;57.551951956614;0;37.190670071996;17.606208437899;11.904101075298;12.916302526554;58.361200751922;27.783469668539;29.333210985833;0;0;0;0;0;0;39.891076278783;0;0;0;29.732125045447;0;0;38.39989879288;0;0;11.046487314343;16.932221215766;0;0;0;0;0;0;0;0;0;0;0;0;0;0;35.463019559558;32.290215803722;0;0;0;0;0;22.746451986504;26.568196344408;0;17.759810015501;0;0;21.238039062999;0;0;0;0;0;6.1500171813323;0;34.669061839487;17.925829363969;0;0;18.277307195946;0;0;151.08377870113;0;0;0;0;0;0;46.795278984899;0;0;0;7.8534612357965;29.031456184963;10.116267629623;0;0;0;26.959971472266;17.3361358502;0;20.744319712832;0;0;0;11.032262299551;18.09445686405;0;44.524577822433;37.862843278425;20.515344474652;10.471329012716;0;0;0;0;0;22.786841534564;48.773192856717;18.797144630571;0;48.851562250725;0;0;0;34.632042638747;22.313115773952;157.13349790464;0;52.202166095969;0;0;0;0;0;16.783317668379;0;0;36.616870662645;0;51.316423224031;0;0;20.763511763619;0;32.877355085187;0;0;46.934821697212;0;0;0;21.483472492206;0;13.979793081627;55.289422907395;0;0;0;44.760916897315;0;0;0;33.814626999251;0;0;0;33.468160732914;0;7.1909668526284;0;0;0;42.4252891646;0;0;71.309859241792;0;32.815383241795;0;18.368038932611;0;0;80.240267455214;0;148.16386054644;22.921394962859;21.512000286107;59.67141341573;0;0;0;0;38.068743773159;0;21.421761407467;11.039217540155;0;6.6935284445474;0;0;14.816056685353;0;0;0;0;22.242107823451;0;61.485850470117;16.112468845813;0;0;0;0;0;13.659712832669;19.965966136428;0;22.88440145268;19.498326604408;0;0;0;0;44.991880284662;0;0;68.430132550756;0;33.313990034698;0;0;0;66.86436580665;0;4.9208886791226;0;0;31.17042442844;0;12.988468338265;0;0;0;0;0;0;79.094172727657;0;0;67.188653571357;0;16.100277986263;0;0;2.5179836075179;0;0;13.951726604285;0;80.702985687612;76.029797277843;0;0;0;0;0;37.423779066869;0;0;0;46.855650359148;49.960498375178;0;28.462180613545;17.228372802524;0;0;0;0;0;3.8212865644836;25.770288496138;4.6822850317935;0;14.802747102486;57.824929267772;0;0;31.920061034891;0;33.909135923274;0;0;0;0;0;0;0;0;109.0170418537;0;0;0;0;38.028173330611;41.647817404767;0;0;0;0;0;20.881441216559;4.8172609001698;13.967876139352;0;0;0;0;0;0;0;0;45.721628515131;0;18.854199726106;0;0;115.43087969298;30.093414706359;0;0;19.903520770142;66.666193171457;0;0;0;0;0;0;31.066011757185;0;0;0;13.382116026861;0;25.097371993489;0;42.37708028508;0;0;91.014489043753;0;0;0;0;51.824522626494;33.152210438836;0;0;26.415165981903;45.331255199378;47.33124567339;0;0;18.177789409994;0;0;0;10.161557807594;0;0;0;37.985651849968;0;0;0;0;0;0;0;0;23.558669881652;0;0;0;0;0;0;0;21.45765260791;0;0;0;0;34.91590800067;20.958519642888;0;0;0;0;0;0;0;18.812305603422;18.380467772813;0;40.631633589859;0;28.461015709808;0;0;0;12.836512924805;41.422589248987;49.483760673039;101.89778913723;13.275088383399;0;0;0;0;0;0;12.435287233722;1.6594734983803;0;0;0;0;0;0;0;12.542945159544;0;0;0;33.802502023506;17.725104076311;112.79192825514;0;39.768034424914;15.339713409659;0;28.294296016217;0;0;0;13.26131736224;41.451756121755;0;0;91.17484935165;79.416589763399;78.460570762087;0;0;8.2600708350502;0;0;37.297373627623;0;0;0;15.147028965743;64.124047119354;50.394149170927;0;0;0;0;36.478209711547;0;24.402546787152;22.645367076151;0;0;0;102.56303335001;8.560264414219;0;0;0;0;33.61023580853;0;0;0;0;23.909539578108;13.707649371573;54.618462625258;26.65999561975;0;30.98721259253;34.205406873848;0;0;0;66.721182159661;0;0;14.076587389825;0;17.576683141817;0;0;0;0;0;0;0;35.898521262605;0;0;0;37.581291822183;37.930024947881;51.557712270768;0;20.343045347541;0;16.055271029588;32.919157377432;190.61582316667;62.074897763764;23.404838012255;0;0;49.049843589011;0;0;0;0;10.137280674693;26.849138275503;0;0;0;28.124076591556;0;0;0;0;0;0;26.17006616876;97.319338165801;0;0;0;33.087603878654;55.48503147237;0;0;0;0;20.941829948219;9.1247142654858;60.776815985911;0;0;26.452991864579;0;0;0;23.228982882832;0;0;0;46.583254651106;0;83.530665124423;50.404635416699;0;0;33.375477704516;0;0;0;0;0;0;0;0;0;0;0;16.345850589908;0;32.477775327657;31.569376620453;0;0;0;70.991203570776;93.02022574596;0;0;9.5922032977384;52.897329173517;0;15.074386501843;0;0;0;0;3.7429267353332;0;0;0;13.847430895638;25.721601670846;11.589975352338;0;0;9.3069719229723;29.541978572768;0;13.264738872197;0;0;0;0;0;0;0;0;10.634890902405;0;0;10.827890898964;0;0;63.562178053247;0;0;0;0;23.430508474576;0;0;0;53.97031883382;15.496590971139;0;0;25.727053654242;29.465049768331;0;18.550075105191;50.663655877611;0;30.58757652966;0;15.726989344006;27.993559099998;8.7780351927516;18.611790749116;17.633383685931;0;0;0;0;0;0;0;32.267390877402;49.691738980932;0;0;0;24.409777828722;0;18.965656818388;0;0;75.69192455418;0;0;14.238939863171;0;0;0;0;54.591936164343;0;0;0;0;0;0;40.766779795839;0;0;12.167273272769;37.38940210772;63.013744366351;24.810690290583;19.531414253984;0;0;0;0;0;24.703670404735;0;0;0;0;0;0;23.303228387267;29.593301615782;22.511959809886;32.846178661903;0;0;0;0;53.093659091484;37.913791696689;58.533502151501;0;34.204439714857;35.549883469854;143.8758732976;0;0;38.009047047533;32.967595346668;0;0;0;0;0;52.275887247071;46.308496343444;0;0;0;27.107520844972;14.059489412753;0;45.270786035622;11.330434931754;0;0;70.308531188933;10.602793219801;32.966806522968;0;45.374706067715;0;0;11.372311486031;25.833213107964;0;5.0109449339111;49.050630606203;24.908635081023;0;6.5277602689603;0;0;0;14.271014868355;0;22.697368705867;23.72818097131;14.367255796619;0;7.4333345811091;63.119006827727;14.99884060898;0;0;0;0;17.695355816254;0;0;0;0;0;0;0;0;0;0;0;0;0;21.096011971305;0;0;0;0;31.959778732973;5.5736379334394;0;0;37.7611106814;0;0;0;0;0;0;0;0;45.025421230725;0;0;0;0;0;0;0;27.999220944898;0;28.015961912051;38.374493314188;0;76.725769808485;0;12.91836625619;0;0;0;0;0;44.759489039496;24.379565288842;0;0;0;0;0;13.751334789318;0;0;0;0;0;0;80.637869331866;0;0;21.586680904016;0;37.31961941514;17.100164554298;0;0;30.35988715857;0;62.879512774658;0;0;52.922415037237;16.782766131673;69.705750555491;0;18.41083201372;51.815185357162;0;0;0;0;0;0;0;0;24.479043772762;33.499959076445;0;0;0;19.58175341588;48.036997178313;0;0;0;0;0;0;0;10.642066889677;4.9098125547427;39.937079789833;46.088953426445;0;0;0;65.772753329758;0;81.326732740815;7.4872562945274;15.897945530428;0;33.488386903107;0;0;0;0;9.3425143907101;0;0;0;0;0;42.777799745811;25.932211389536;0;0;17.351547937223;0;0;22.189630099471;0;0;0;0;26.555322583031;0;0;0;13.618417169883;0;0;0;0;20.364212350034;31.884405531677;0;0;37.532861134489;0;17.440128056869;0;0;0;0;0;0;0;0;7.8041800877614;0;0;44.554731424764;0;30.15670361849;22.237317364254;28.071770415249;13.09296663597;0;44.644071125889;57.242526813714;0;24.632682661956;22.42913501379;0;0;10.242293992052;0;0;89.886914038109;0;0;26.667296664303;0;17.818219642328;42.474323162808;0;0;0;2.9774874339975;0;2.8400946949714;0;0;0;0;21.310065913818;32.299135432286;39.140215482254;12.076202926059;43.100590363846;0;24.823656534691;0;82.394507489166;0;0;0;0;0;12.017772949476;44.798740588225;0;0;33.415256956043;22.054827340601;66.885126333264;21.420915047014;30.502174636528;0;0;24.035573626713;0;3.1362081968289;32.435600679725;0;0;0;0;0;36.077994514826;27.973727417302;0;0;25.987020555894;0;0;4.6611906030214;39.868420302207;21.883657087808;8.6747988303883;43.135174721775;0;34.301798457052;19.164711245964;29.820138463906;0;0;0;0;0;0;0;0;0;5.8484129125722;0;54.140526261943;0;0;18.399040169492;0;9.3025471061379;0;0;0;0;0;0;0;5.0377494398617;10.477767620493;0;0;0;0;101.4237548669;10.994344131551;0;0;0;28.686662649009;0;20.415103002539;0;6.857436834988;0;0;0;20.702708379616;0;60.195977009486;0;0;17.025961677564;0;2.5049103194825;0;22.333266407048;63.907482198265;21.28044953773;43.770327818309;22.055700707193;0;0;25.617917559746;28.482043733662;0;18.886516957321;0;0;17.197425840254;99.874088601889;144.84462901158;0;44.654377566667;14.849890486606;8.1875058093647;0;41.54620748543;8.9628741911774;0;0;104.14726748547;0;0;9.7323977255484;10.98045796813;0;0;7.4203045200499;0;0;0;0;0;79.602003366592;0;0;34.041404817807;15.756112258859;0;0;0;0;43.42982974422;0;0;0;0;0;0;0;0;25.632226063026;49.893388011978;0;0;13.810771262781;25.15241120333;0;78.245248414293;0;0;0;0;7.8953734007868;15.331290376282;42.764163634732;0;0;19.641879605749;31.687375614642;47.758123725534;0;0;19.858268625518;0;16.844959176077;0;0;32.763656248912;19.878045742055;0;0;0;0;0;0;0;18.952622694069;0;0;38.236718463418;23.150789470808;15.636733822226;0;0;0;0;0;26.534046317185;43.626494580614;0;0;8.537232506476;0;0;0;0;0;33.649630248423;0;0;0;14.048775812937;0;0;0;0;22.840102528954;0;0;0;0;0;0;0;0;44.951034285031;39.97082041675;0;0;0;0;5.6492127900202;20.347509752388;24.448439453041;95.6731002801;29.683124439832;0;0;0;0;0;0;0;42.266742869318;0;39.438141675641;0;5.178586614188;38.583987317453;85.594633067469;0;0;12.765123116005;68.161513421097;22.27447890199;0;0;54.988476068863;32.144538063938;0;5.6230047192749;0;0;0;0;0;0;0;0;0;0;26.24569513866;0;7.0264817440308;0;0;0;0;0;0;36.777686213235;0;0;0;23.053823838013;17.605942969065;25.348990007741;20.669284709293;0;26.13039639503;0;0;39.759046028794;35.694717496623;189.30532000146;0;42.926110598562;0;0;0;0;15.246772679806;0;17.089029263555;0;0;0;0;15.365615333362;0;24.756480474371;23.383188337225;0;34.770411231449;0;0;9.9270030097577;11.060628703465;0;0;0;0;0;0;0;0;0;26.1362533206;0;0;0;0;0;0;5.6634281200152;0;0;0;0;15.472060958826;0;14.712174870304;0;0;0;62.821315657467;22.145278706458;0;29.936302808995;15.428976069572;15.628289509898;0;0;0;0;0;0;14.446127030401;18.758551727166;63.814839359247;68.330231545655;0;0;0;13.491604939875;0;0;27.548983127311;27.992296569375;83.528342397255;0;0;33.160029492695;17.168976463821;40.899111572036;0;13.409451429772;7.1666982364531;0;0;49.980992833171;10.430262908879;0;0;63.565505177023;13.435288628706;0;0;0;61.773746970951;0;36.145715878523;99.49735431508;0;13.760460111229;17.958304505052;39.612582269365;0;33.641042060177;22.291302403806;0;0;0;38.834299941431;10.102025382198;32.099595127643;0;0;0;111.01500076096;31.261715638882;0;8.8144360301954;0;24.898993058639;0;0;0;18.202712787563;33.023766445556;38.08607023397;0;0;0;0;9.3681101817441;11.703247399773;0;0;0;5.3770680246373;12.409592693668;0;0;0;43.203568104742;0;0;0;18.030705324504;34.935444297392;0;0;74.863222022436;33.605553802461;36.545184569007;0;0;36.68717681576;29.526691473528;0;0;0;0;0;0;0;0;0;0;0;31.958655197074;0;0;0;18.297611902829;0;0;15.04171679751;79.907497619993;14.304697883649;0;36.636718303655;0;13.617385373689;69.863173892969;0;2.3523760447937;52.991294309202;0;0;39.974692789494;0;47.127760136156;60.900866505166;276.29284265874;52.076011514149;0;0;0;0;0;0;53.242959913228;46.912913002804;0;0;0;0;0;0;61.197712597909;0;0;0;31.002741062596;0;29.267802067981;23.451902929377;0;29.283460386692;27.698717517973;0;19.518022486957;0;0;0;0;0;0;0;14.100713143911;0;0;0;0;12.698662851625;14.774980368113;0;27.446803252014;0;0;36.52223955374;0;0;28.937219539126;0;0;0;74.831899814153;24.68753846815;0;0;41.066941900676;20.195121156265;0;0;31.659725456866;40.271562193755;0;0;75.946229640693;0;0;0;0;31.092731602643;0;0;61.93247040442;15.159366579675;0;0;0;0;0;0;81.881427694264;0;73.539025147723;0;57.009002581743;0;0;70.615755398288;0;0;0;0;26.495342629591;0;20.116634476982;59.038773093064;0;0;0;7.3060051627139;0;0;0;0;12.203458293636;0;10.291011063469;0;0;0;0;0;0;0;0;86.537231496268;0;0;0;0;0;0;22.947465617445;19.542885294203;0;29.908079765099;0;0;23.726585032129;0;74.731480523558;21.054417123065;42.190414156182;0;0;0;33.129602350657;34.285401661334;0;0;0;0;0;0;0;6.7669982389155;0;0;22.746259809302;25.231352706562;0;0;0;40.339732173023;9.0854267274872;0;0;46.448583572229;11.011691332995;0;0;6.1097084008575;2.6974856265436;17.359870437332;21.777402897127;38.417765884795;0;23.82560801246;0;13.031927046383;37.002772280007;13.149035146051;21.537042862147;61.664867058875;18.844739694528;0;0;26.068294586661;0;0;83.365042486971;10.833133650181;0;0;57.94604115776;0;0;0;0;0;0;26.327109545071;19.433484462931;0;0;17.069228900238;0;0;0;32.173220782623;26.572375639195;55.84407086517;0;40.845081221932;0;40.972368533751;64.313402223727;33.839916818251;0;29.541286988327;27.676389362081;165.74307282861;0;204.05839693923;0;0;0;0;12.048804673773;0;0;0;69.68713273147;0;0;0;0;18.585264911667;10.851632421725;21.464206840936;0;0;0;15.722726257368;0;0;0;20.213360174209;91.533798121591;0;0;0;0;0;0;0;0;0;0;0;0;101.54745419337;0;38.534922525133;0;19.032075033384;0;27.591832008982;0;0;0;0;0;0;0;0;24.69045034236;60.16100111831;16.495750598499;0;52.174374606455;38.721092380688;0;56.117826487655;38.161380330356;0;0;59.461656579853;0;0;93.831849796156;40.374116890634;35.743416688628;0;0;12.510721288711;0;0;0;56.160348592445;0;0;22.72088203858;0;29.520864525221;82.242950095161;30.987281863992;0;21.686808310592;26.328236965805;0;57.338751928619;38.697076689798;0;2.1273777835487;13.880622565375
431.22569690822;0;34.676014592156;0;0;13.25015562793;0;0;0;0;0;0;8.2373797495563;55.795690959827;42.090402605904;26.272062219579;0;0;0;0;15.724955357052;0;0;0;0;10.606214686332;8.8717609712865;0;0;22.156195972812;0;29.444984238148;18.656525782203;0;0;0;82.747847888924;34.688528851255;0;18.733611084655;25.751255072522;0;0;0;0;0;0;0;28.244310093098;0;0;0;53.342129096532;82.018624412374;0;24.794582159697;0;0;0;0;11.311733125842;0;0;0;0;0;0;0;93.208079608445;0;0;29.584546177067;18.970888234274;0;12.82856878905;0;0;10.645596437539;0;0;12.376560974301;0;0;0;0;0;0;0;20.940070009139;0;0;0;0;0;0;0;14.223113614827;0;32.461734141454;23.422991959729;47.093630668718;0;0;0;21.559896307705;41.589936545793;0;0;0;0;0;0;47.841090293055;0;0;0;0;0;0;30.235718575006;37.071564798873;0;0;61.486391385206;0;0;34.701040667317;0;67.055033385373;20.532389619301;0;22.634146165052;0;19.892605365593;0;25.497698332743;20.797939707665;0;0;25.348796952996;37.743060816128;0;27.787648878234;15.155005933312;17.73442229621;0;27.610768773683;0;0;22.779643152849;0;0;0;17.679097694152;18.630529203713;0;0;0;0;0;0;0;55.928705905953;0;37.336368500598;0;0;0;0;0;0;0;0;0;0;39.301912844448;44.678203761254;8.8734114844292;0;0;0;0;0;0;0;0;17.961780840123;0;0;35.497435816503;0;0;0;0;25.823246494456;29.554491088494;0;0;0;0;0;75.406414720858;0;11.007475346621;7.6569478733143;14.786240416675;0;8.9613365396704;0;0;0;51.281871479584;0;0;0;0;0;0;27.682113918694;0;0;0;0;0;0;0;0;0;48.518922200047;0;0;300.7158508579;20.049301243145;52.473098291158;0;18.519662312665;0;0;63.244897725041;0;0;0;0;0;0;9.8812643087691;16.035458453179;33.853466439756;15.256184238926;0;32.417926099137;0;0;0;29.459189828452;0;22.403968468035;18.689930484047;28.428333007601;0;11.048630000104;0;0;31.372611070375;0;0;0;25.541307644415;0;20.559344890583;0;0;19.173789678394;25.202024807925;0;0;0;0;3.8211896667725;14.039421019358;32.306005301829;30.150665036974;17.848242594268;0;0;0;0;0;7.4902476686196;0;0;0;0;0;19.942714243567;19.42658358184;0;0;42.676136629837;36.879472870058;32.605440455881;0;29.424136772149;40.840171196529;49.963057675882;0;0;19.668882681477;66.184181709827;0;106.17802735852;0;0;0;0;0;0;63.375794629725;22.137727165427;22.136494607869;23.908923716216;0;0;22.121815511076;40.025665094119;0;24.528951821401;0;12.558808341842;0;20.884744939561;12.752000526511;0;9.6114112532134;0;0;23.324901485293;0;93.103622064023;0;0;0;0;0;0;15.305452796657;0;9.8081676425016;8.9863559552554;0;30.133009562262;0;0;0;14.578705399893;0;0;0;0;83.292563693301;41.307232039799;0;0;16.243363390801;0;0;0;20.864568223287;65.577544865071;26.042790611222;26.883103190241;40.793119448321;0;0;0;26.718868264148;0;0;0;0;0;13.592968077151;49.723390538261;0;0;0;0;0;0;0;0;0;0;11.259650080496;0;0;0;0;0;0;0;1.535218397925;0;65.362397090345;0;55.235437016223;0;0;0;0;21.976220968684;21.163043853834;50.274299810475;49.877238303112;142.14488440272;40.340499876365;0;0;0;34.256577412933;0;0;58.89799837951;10.028682727336;114.27988163855;0;126.87366027222;49.809040796781;28.45038749253;0;28.839224567992;20.81488796804;9.4776127882654;0;0;56.776894759722;31.287074499227;0;33.691623224422;39.548814434168;0;0;0;95.320333825889;0;0;0;0;18.127479368467;0;35.885903248128;0;0;0;0;0;36.106292891408;25.057723980433;0;101.1456177195;15.829963974785;64.806725784902;0;0;0;127.53117354767;0;0;0;0;15.206768648585;0;0;0;90.8363915634;51.220651649012;21.36055232876;0;44.712504354351;0;0;0;0;0;0;0;0;0;0;0;0;0;0;23.058347076088;0;0;0;0;0;0;0;0;13.421442539952;0;30.053859253554;0;21.83120756894;0;28.115831101092;34.37846200817;28.771564262342;47.155520201155;0;0;0;20.83236842307;0;23.545953630773;0;22.181141923012;0;7.5945839222904;31.606799917861;21.0317609725;19.199213497293;0;0;0;0;0;0;28.023676778601;0;43.714265853192;0;0;0;31.015686030663;47.989687274743;43.420326137827;0;0;0;0;24.129723821269;19.203985202007;0;36.602447303298;0;0;0;0;0;0;11.733110165026;0;0;0;0;0;12.827383151079;14.189612696506;0;0;0;0;0;0;0;11.339591194889;0;0;0;18.993892836678;0;0;22.121445846575;12.981881157804;0;0;0;0;0;0;17.704602807392;0;14.452673345672;0;34.997007450636;0;0;0;0;0;10.156658158542;0;21.824547795991;12.497354250912;0;2.1257544121158;0;7.2412081793108;0;0;3.7315988083593;0;0;0;0;17.159228058678;0;13.987724776898;0;0;17.124843231457;12.309433932231;0;10.039622653764;8.6548920396882;0;0;54.9998713398;9.641670329347;0;0;24.00423455235;22.600715603528;0;0;62.667579396019;0;0;23.714636328567;44.875184559091;33.873369824401;0;0;0;75.063210506766;45.468815064835;21.280504295134;0;0;0;57.132036178276;0;0;0;0;0;0;0;11.383219091312;0;0;0;15.653594988454;0;0;0;75.026903262736;0;0;36.240691587112;0;0;53.730917994321;0;37.134654802151;0;0;9.31445184582;0;46.551945540827;63.762918033614;0;0;0;34.7460851775;0;0;0;0;25.180974762991;38.190455257494;36.389667401633;0;0;0;7.9553146686584;52.177595996432;13.375045836263;0;0;0;0;0;0;0;0;0;41.547872518854;0;29.664889934954;13.828291860225;0;17.266812014638;0;22.348201114665;0;0;17.100168114806;7.7831225737494;38.172868780509;0;0;0;0;15.581396739451;0;0;0;0;0;101.12665383335;0;0;0;27.550978731115;0;0;60.829569789919;23.468788217802;0;0;28.456161836582;71.272805061462;39.213451607141;0;0;0;13.715105415414;0;0;0;0;19.982137175784;173.54927800796;48.002012356834;17.641586283974;0;15.145122413197;0;0;0;0;0;0;0;0;0;18.613482250946;9.6188220865725;0;24.910998480488;0;15.960735207484;0;0;0;0;0;0;39.477284666014;8.7460455545051;0;0;0;0;0;0;0;0;0;73.477223805878;0;7.5362218127777;17.525714391129;0;0;0;0;0;0;8.1628143956474;23.028078534935;0;0;0;0;0;0;0;13.506250994044;18.313366504591;23.80200808755;102.52759757315;0;0;0;0;0;0;0;7.755563570477;72.658278146503;0;0;0;27.021015155095;0;23.792180307047;42.209721486759;0;0;0;0;145.40774062859;0;0;0;0;0;9.9175524289917;23.157103490129;220.55627490571;97.506850764415;0;38.396394381555;0;35.899094686253;0;0;0;0;0;0;0;0;0;0;23.316111300379;52.397662045096;0;128.07063962852;0;49.371552981819;16.153782310117;60.34945988384;0;0;29.745704941145;8.1797460664929;0;0;7.9397006127486;0;0;0;0;0;23.760510337844;15.881536155426;0;0;0;19.143290695539;28.143279055011;37.326334027426;0;0;33.990130162711;0;0;0;0;0;163.30268643717;0;0;0;0;0;0;0;0;0;0;0;18.729853061124;0;0;10.636093358972;0;0;0;0;19.540694217942;0;0;9.2611565561797;0;0;0;37.473266696101;0;0;0;47.726823404972;14.860626955125;0;0;0;0;0;33.163548957488;0;0;59.549454602609;18.786114049609;0;0;0;104.17638660123;186.60610416111;0;0;0;0;0;0;30.442682332641;0;0;0;0;0;0;20.93332565211;34.938405940127;0;19.633779609403;0;0;0;53.819279905506;0;0;16.733474697142;0;20.356739956482;0;0;17.967697255265;0;11.917490007324;0;0;39.275728550337;0;32.284316839874;62.96821910383;0;0;0;0;70.883004097974;12.181156021047;16.591645833668;5.531356854007;0;0;19.299032026622;0;0;19.694435917244;96.597025398258;0;0;0;53.777401004702;26.53652317651;32.616068946079;0;0;0;27.980375397413;21.950652589175;28.807836382383;0;25.978885169139;0;0;146.59114143681;0;0;3.9179163335461;8.3622070367015;24.659732619597;7.0825758603814;0;38.734680584819;15.189141204007;0;0;0;25.269310181179;0;0;0;0;0;0;16.117607316292;0;0;21.711752221792;0;0;0;0;0;0;23.178246128428;0;0;69.075655128473;0;0;0;15.553241903641;0;0;0;0;0;0;0;0;0;23.546107326192;0;53.642260738107;17.041637228592;29.333170408989;42.273575846201;41.929470909521;0;0;0;0;8.4014944403614;116.74288923887;0;83.947912602293;31.914841423576;23.526596617385;0;22.177694895709;39.185428224026;0;32.919342502601;16.205247039492;0;0;50.904692302184;25.057123474766;15.280929975239;0;24.921590308923;0;57.323074655029;0;22.741981186545;0;26.882901438678;0;0;0;0;13.2428896457;0;15.595849142476;0;0;0;64.264190192424;13.34526469407;0;0;34.943502394005;0;0;0;38.267889648422;15.135228470525;0;0;0;0;19.231226239964;0;0;0;0;38.752130464162;0;0;0;100.72894289642;27.873263018981;23.461433527826;15.997169705654;0;0;0;0;0;21.549298504991;19.741268804678;0;35.443108516281;0;0;0;0;0;0;0;0;24.085751899557;0;0;0;0;9.7784606585201;28.83091230608;0;35.900743272865;70.083091779667;0;45.970055138513;0;0;0;0;40.278023631216;24.446473548573;0;0;0;0;0;0;21.211418938674;0;4.9561072445616;0;0;0;0;48.375129575397;0;0;8.3044300563884;0;19.622246159109;0;0;26.830010837449;9.9750190734036;0;0;0;0;0;0;30.646205471309;0;11.366976142327;32.128254575688;0;44.20200373097;41.515043184234;35.363000225838;0;0;0;0;0;0;0;0;0;13.629323522432;51.104689684453;74.069467698902;10.03025794513;20.198735612362;0;40.084355669405;30.82811789204;0;29.791618530288;12.250771276782;17.434867081342;0;0;0;0;27.742366682425;67.521533290302;17.422752199321;30.4476478448;31.963243301384;0;0;0;0;0;0;13.78116311033;21.049844830428;17.529985705659;0;0;0;0;0;19.487270496059;0;144.56894491142;0;79.03801960732;0;0;0;0;0;0;0;21.955462634309;36.349210825507;17.665887469646;0;0;0;0;15.972405668396;60.798495325204;29.7918399359;0;0;0;24.112631174328;0;27.260247625216;36.20575067452;25.639180117056;0;17.72746160345;0;6.6538875282243;0;0;0;32.043180124105;0;18.416042764215;0;0;9.1961368319614;0;0;0;93.356510948376;0;69.557985481469;72.019053804219;68.893925154813;0;0;8.6650574918994;0;62.136903615538;0;17.322599124018;0;0;38.373897207018;0;13.844145018828;44.242461372767;0;0;22.156268668063;40.714486629716;0;2.5047336572451;16.279179193899;0;0;0;0;0;27.233279041851;0;0;147.89119249754;0;20.731692196493;0;54.146491929011;34.400104079664;0;0;0;0;0;0;0;41.062917948158;0;0;0;0;75.896200643274;0;0;0;57.798927550053;110.41703395763;57.104220195608;12.594723934462;0;0;18.294057275922;0;2.7533569450167;0;0;0;0;0;0;58.462217060761;0;0;19.982384235245;0;0;0;0;10.882692385468;0;0;0;0;0;5.9552729041944;0;0;0;24.260904396464;11.381598364429;0;0;0;0;0;0;17.050978486591;0;0;0;0;0;45.212001538778;0;0;80.224278549116;49.247469757911;109.6345408859;16.5506542644;30.509497176758;12.270514646174;54.253625643511;0;42.347319270243;54.196033286064;0;9.6828097720495;0;0;0;0;0;57.592109545683;16.571370122861;0;0;13.562030231694;0;28.745664897287;0;0;38.306912469288;0;0;0;10.101014910128;0;28.562537166009;0;0;18.29655536408;17.934385332465;0;0;0;0;0;105.23350092837;25.69963908465;0;9.4442948794517;0;0;0;0;0;0;85.431108375212;0;96.423116557655;0;0;18.945699776354;0;15.565689041123;15.604858158545;0;0;0;0;0;23.535946705308;15.450470266104;0;144.87598026992;0;40.288220238795;8.1242354206712;7.131984344388;29.904242653937;0;0;11.76823202298;0;31.32714502925;18.258891444349;0;0;0;0;0;25.578690569005;77.389573313698;62.374916489973;53.004991233294;5.8658737266735;0;22.345402381555;0;0;0;26.172660593563;23.16013783879;0;0;0;26.836474917943;0;10.307272821773;126.41406260084;13.611983764965;0;0;14.676212725385;0;0;30.032105216144;11.051315041711;16.78028299479;31.837522654615;28.187176371883;0;59.847363757847;0;16.899489549435;21.906917228325;68.571886715197;0;20.839286325328;0;0;1.4347712160737;10.926989255063;0;19.440123154933;0;22.769371257691;6.0060957330192;12.891543541509;0;0;0;0;0;19.153648404956;16.36416464891;0;0;11.369441577962;0;6.7427914912589;0;0;9.9213371804922;23.681169628621;53.985747385237;0;7.9472401376645;0;23.516255073878;34.040863722802;31.996288665392;0;43.207439893211;14.819199426655;19.940555383156;0;0;0;0;23.525427498995;81.112566397033;0;11.754549533911;7.771693774269;0;0;0;0;21.283619623933;0;0;92.312944022552;0;11.164665750263;23.9430028607;34.015245228687;17.770320560616;0;35.951333377943;0;0;0;0;0;0;27.55859456361;0;44.028122179506;7.5981858611941;0;16.644829837148;13.04281468874;0;15.268117101898;0;0;0;0;0;0;4.4066006667906;0;0;0;0;0;0;12.103227146875;6.912304027044;0;0;105.24522955833;0;0;12.230366222166;41.140636364082;44.399045539543;25.201924537452;52.799367930284;0;28.103624094412;50.81330445828;0;0;17.958967213397;0;80.410388267371;0;0;0;0;0;0;49.638811940882;0;43.096340106459;0;11.41463496877;0;0;0;30.270035026534;14.22938004737;0;5.3528664798996;108.84278979012;0;0;0;14.128609440847;0;0;0;46.76881938317;0;0;0;0;0;0;0;0;0;0;0;0;0;0;0;12.320476214519;0;0;38.689156965468;2.5623046771195;28.312569306006;0;7.8598185452267;0;27.696792113824;36.98461826855;0;0;0;0;0;16.562386786662;0;0;29.09395057581;0;36.72302008;107.105857816;44.669532022636;0;12.492636747364;0;0;0;0;0;0;0;0;0;6.8056823888768;78.08653311871;0;15.732940077335;0;0;0;0;0;18.334675330796;0;11.124504090652;58.923894085991;0;68.856681701973;43.869965705581;36.320591396419;31.156059794341;55.28715621466;0;0;0;0;12.296562922939;0;71.531225981278;0;0;0;0;0;18.048550231858;0;0;0;0;0;85.03629856815;0;0;0;0;0;0;0;19.615666242642;118.85572845057;0;0;0;0;0;15.128127217283;0;0;0;0;0;115.90707587456;0;0;0;51.076257670685;0;0;0;38.806883286575;0;0;0;20.289527635731;0;0;0;0;0;0;0;24.388231502783;12.926489625157;0;0;29.406448811965;0;62.311104909067;0;23.202044886264;26.839272137227;0;0;0;0;0;0;0;0;95.902991193778;12.173579357592;3.7306537138513;0;0;0;0;0;25.932211389536;0;0;7.5241225568491;0;11.167790811656;9.3492308152439;20.328692360712;0;47.16911231865;10.51108002388;14.768011028318;0;0;12.288832513542;4.9089643286789;17.267975197296;47.042782182093;9.7223860273762;0;0;0;0;51.056703131238;0;0;0;0;10.3082982032;8.5705132049722;0;0;0;0;0;0;10.726097721445;0;22.455584638081;0;0;0;0;0;0;20.492360516802;76.323369084953;26.331738352715;0;0;0;0;0;19.364995785149;0;0;0;0;12.164030057401;0;16.044111193092;10.746515499024;0;0;10.996144716;18.994316389295;0;0;0;0;23.586613906472;0;20.490447994055;0;0;11.726168058637;11.323036451519;0;0;17.086376903695;0;0;4.2947835854608;35.09054356075;14.296360574642;0;14.384910045585;0;0;0;0;0;0;0;0;11.356048912235;0;7.4055551174197;0;0;0;0;0;0;0;0;0;7.3686891733381;0;23.483402324344;21.795565627524;0;0;23.305953015107;21.476738317558;11.488919971099;28.870814857386;12.960803672271;17.804318950833;36.181349057438;0;0;133.13513360946;0;0;0;0;15.560414029861;0;0;9.569511694294;1.1442547002859;9.8174828736715;0;0;3.7423620676873;0;0;0;15.246685048274;0;50.042717844764;0;9.8510807277951;0;7.6173839766748;0;23.266807510212;17.834042591283;32.541681548889;0;0;0;29.620056542649;0;18.188983427416;7.8028691542151;3.9648232929525;25.282859688173;0;0;1.6762623374415;0;0;0;0;4.8198547381205;16.633098910516;31.725162313519;12.79310781921;0;18.507844969848;0;42.884822873929;28.869832184721;26.611930277089;0;0;29.98196814884;0;18.640930911768;12.164932919432;0;0;0;0;0;5.5560914253129;0;62.716231118415;0;0;0;10.767130927384;50.888467413818;0;0;18.448255339486;0;0;0;0;13.919592095842;13.341846778481;0;0;23.664754955835;0;0;17.000993274069;0;0;0;0;0;0;0;0;13.981346017669;11.42230055857;0;0;0;0;0;0;0;0;0;0;14.418127160452;0;0;0;31.317382722645;21.051474594091;0;11.70022406195;0;0;0;0;1.722626923808;5.7945034493033;9.3987172823587;0;42.430742692548;0;15.785652320847;21.945994950067;0;18.201359399018;28.086395864776;0;36.46187365961;3.153603731118;30.727984096991;0;12.494771609291;0;0;0;0;0;21.304697610641;56.71939956032;0;14.566528070171;0;0;40.513881573914;0;0;0;0;0;40.554655961637;49.362220243701;0;0;32.34943512917;37.285056252773;37.477994659384;0;0;0;12.290888907594;34.709461122389;0;0;0;61.649333861476;13.699842507953;17.47639717223;0;0;0;18.755560475903;0;0;0;0;0;0;10.343966487715;0;29.058905050753;40.283345651282;0;0;8.2154256932247;44.680137521069;23.140305208598;0;0;3.2316304833688;0;0;0;147.82776984038;0;0;0;79.099190226866;0;32.553678041489;0;14.795961754823;14.510217452717;0;28.664568231158;0;14.338905417978;53.604406283426;127.81308131856;0;65.84294965455;0;22.893183206512;0;0;0;0;3.9668329088023;0;0;39.825769348851;0;0;0;0;0;16.598496814301;21.079445232092;0;135.01279446977;23.161776058596;9.4252689353898;72.537412482216;0;72.898628029805;0;32.693613929663;0;30.738431784017;28.968643750518;0;0;0;0;0;0;0;36.324624275975;0;28.695663707684;0;0;24.833537302034;0;0;0;0;0;0;0;44.710645091647;30.804920946493;0;0;54.934088059917;72.945381008517;0;0;33.243530791394;0;28.126508527647;28.398911535923;24.494208934915;22.455190579569;0;0;0;35.619600372523;0;20.310586781668;25.846972293168;0;0;0;0;23.429514293305;32.077552564934;16.974884345991;0;16.506387154455;72.060098989552;52.928104411294;0;17.144716197618;0;0;0;0;0;44.082439104384;34.289463803548;18.351598712432;0;26.572125453152;20.423332882252;35.012748591816;0;0;0;0;7.3685078109887;8.6418795628294;0;0;0;66.08628670786;0;0;14.255280691189;31.232168457862;0;0;0;0;0;33.395861294319;0;0;0;0;23.945448981736;0;0;0;0;11.149591385354;41.089078387677;0;0;0;14.194823026607;0;124.81964362855;5.235063302623;0;0;0;0;19.009295411388;11.785137331441;72.923162814059;0;11.859892794096;0;0;35.635923046412;0;11.46254145854;0;0;0;0;0;0;0;0;47.260380417218;0;17.841010774301;21.354239973253;0;0;19.502906558103;24.97203540406;0;0;91.080899127774;0;0;31.188952190441;0;0;0;0;13.497538102661;55.660673111304;15.621946790008;72.236682314185;0;0;0;0;0;0;0;0;0;0;25.204165351846;27.946317611594;0;32.527216902715;46.586891194616;0;34.559725453841;12.605986685629;0;0;22.536959070052;0;0;7.7913809868912;0;14.706314771868;0;0;0;0;7.9527691192861;34.155542218614;0;0;0;27.878175475632;25.379302696797;0;37.914743360759;84.064341438318;39.393150545313;62.07267608476;0;0;0;0;0;0;20.832123334715;0;0;0;0;0;0;0;0;208.79251388872;0;46.44099587145;16.87514856216;0;0;51.73556111814;144.0412864368;0;0;25.519204265136;29.550469035221;0;0;30.658266161901;0;7.1543516166176;0;53.792561874631;0;0;0;11.958225044826;33.158323024037;0;28.128030825469;0;28.07102411405;0;0;27.43922557734;0;0;0;0;0;14.206711892416;67.765812896544;0;0;0;0;0;0;0;0;167.30989831467;0;96.897716426019;27.296790501369;23.180929368162;0;0;14.49906134296;0;7.2149780572425;0;45.565476472747;0;0;0;16.592846500667;0;0;0;0;0;0;19.733385177879;14.113893022456;0;0;0;0;9.5291522304643;0;0;0;21.092588608262;0;0;0;57.617673480706;0;9.7616143689613;0;0;45.614909355575;17.39593202953;44.37553066436;9.5883024142622;0;0;0;0;19.146772150561;31.870112841942;7.6592573114094;27.5800174067;0;9.3872756104893;0;0;0;0;0;0;13.693430872444;84.328944118156;0;49.503598605922;0;44.709183466605;0;22.092840751542;0;0;0;0;0;0;10.212515041741;15.775591439319;0;7.0148164442816;0;0;0;12.910727829214;16.272409080528;0;0;0;26.938529876763;0;0;0;66.014496932942;7.4745883170763;92.628054703723;0;12.014874424197;0;0;0;0;0;3.9620390180714;26.416488891739;0;11.214823616742;7.4728535818448;0;0;8.420705136996;0;10.882566890799;16.926897044999;20.500890761731;0;25.930825099156;26.786699149031;0;0;0;15.059115698043;0;0;24.528298815223;0;0;0;33.537199469006;0;28.82141830594;0;0;0;14.938197898229;61.581066819682;8.5942443065442;24.399582487133;0;0;9.2239818713103;0;7.0103853578746;0;6.9576672768518;0;0;0;0;26.380371390859;0;23.717438397447;0;0;88.402262953862;0;0;0;0;0;0;0;0;78.391993905423;0;0;0;0;0;0;0;0;73.125766189619;0;0;20.537221096899;0;0;22.332573704597;16.7267384205;15.719654442686;0;60.727488943079;0;0;0;0;0;42.041512188897;56.54928143975;0;0;0;0;0;0;0;0;0;0;0;0;0;0;0;0;43.623437371393;62.786226914257;6.6560962555586;0;40.185491368075;0;31.974297733031;13.705786326824;0;0;0;12.458261508866;35.632809016814;53.232346495133;30.563192733259;22.794161505945;14.378764655322;29.173425766272;0;0;19.524427145763;0;0;0;0;0;0;29.392357096381;44.317704506999;0;11.404166411688;0;0;0;0;17.416816968543;0;0;54.220286682976;15.646772893105;0;19.064403526102;17.734859431593;0;12.277716874251;42.004591800406;76.917513011497;41.125725521216;0;61.132580112088;10.282325953819;86.86121543487
432.14950711641;37.066328997585;21.190897806317;30.13545012113;0;0;27.53097313155;0;0;0;0;0;0;0;0;0;12.767376329953;0;44.689244598878;0;16.439726055099;0;3.4089766327146;0;0;0;44.228337783325;0;0;0;0;35.454164694913;37.469829091987;0;0;55.980859371201;215.1444045112;46.93153903405;0;30.579865152893;23.456588778931;39.543783544432;0;0;31.719608370224;0;0;18.948715351815;36.717603121027;164.29507602662;74.912751142911;0;0;53.377200014402;0;0;3.4282732254304;0;0;0;50.060435961173;0;93.268856580398;0;72.684919105312;0;23.987865125105;0;0;0;0;60.483961073114;0;0;26.566248752128;64.226466174551;30.63868230144;13.378925252583;0;0;23.627980041848;0;30.745488988325;0;0;0;0;0;25.526942487331;50.335367394642;91.876475711709;0;0;0;0;83.309249208751;49.535671555086;0;23.979270948713;18.017686122868;0;0;110.63498408486;0;0;0;56.964347049911;0;85.576962050636;29.590400860354;0;97.974533155433;0;0;0;43.310144394233;21.553986449556;27.07909764404;0;11.998301021828;16.295193318186;16.231639788222;13.393481256099;0;0;0;0;0;0;0;42.147202527894;0;0;35.264164057187;7.8959643645765;21.325347696476;0;0;0;0;72.30001909583;31.032876142454;0;0;32.762011715629;29.151517325314;0;9.7163642952968;0;0;0;192.14978501672;59.513920961698;0;23.490667256855;0;0;0;0;0;37.595199238483;0;40.601305453593;0;35.497138525199;40.026429992093;49.303402147495;52.656599137848;0;0;29.922477747915;82.186154950153;85.061464035682;0;0;9.6531014003906;0;0;0;147.52772837912;0;0;0;80.260541819037;67.847240297135;0;0;0;0;0;22.149756141822;0;0;0;33.40539120985;0;0;20.161187472285;0;248.18462917197;36.796240776669;0;0;0;18.433393028349;16.815724395434;0;0;0;0;0;0;0;0;0;0;0;0;44.950480220355;59.571451692495;0;0;0;0;25.952417075101;20.461370006012;18.903249446193;0;0;0;0;0;34.574815409097;38.968992113287;0;43.297693268921;0;89.452081514816;0;30.380039714083;26.245508859333;0;0;0;0;0;4.4097510746241;1.9042574872363;0;0;0;0;0;0;34.025364251862;0;17.808282628438;23.667140232515;0;17.009026115842;0;0;0;0;0;0;0;0;0;0;0;0;30.510117882408;21.119015202172;25.263128929989;0;0;0;0;0;0;15.474150839082;37.423734471852;56.72434715019;0;0;0;85.24992309576;0;56.645388606737;0;0;20.327285023123;0;80.784893291736;0;31.969758732826;0;24.414720025442;45.296409621182;58.857000207539;0;10.17470150065;0;0;59.475088689;0;0;0;0;0;0;0;0;0;31.706021214261;0;0;0;47.66959420848;0;0;35.906733400393;34.276659198481;0;0;26.177956985865;40.747410066278;24.456626770956;0;39.765398193003;0;19.721705311438;51.127368194177;35.49878953923;0;0;52.119337508892;0;0;25.259395436231;0;45.090726176119;0;35.515126228219;21.701761428096;26.834239485746;39.821160628556;19.949710220667;0;0;0;0;0;0;0;0;0;41.784226701083;0;42.427970893592;124.15620524766;158.02459633877;47.844088532905;0;0;0;0;40.854459768881;0;50.629844341621;0;87.343713607698;0;0;0;96.400451536713;0;61.745980087059;45.192571675289;0;22.08857312537;0;0;0;0;0;0;0;0;40.672071884034;50.113681548924;0;47.08580942753;0;0;0;0;0;48.91786199971;40.564990408997;0;0;0;25.804230279019;85.033501722343;0;0;0;12.2199145951;45.187061092911;28.697087465798;17.908165618764;0;0;25.975930187452;43.266427424243;0;0;0;0;0;0;0;0;0;185.02408789698;18.394210086778;68.479421057601;36.711241208352;2.8073581437869;0;0;0;0;0;0;0;22.239134697543;25.307392204832;28.905300197039;53.25161868493;0;20.14501900444;36.812743480104;120.48474529354;0;0;0;0;0;53.512226816597;0;0;0;0;31.473787388359;0;0;17.682800300611;30.476379241174;0;133.96781200819;93.646755235228;0;0;0;0;15.817662648128;0;0;20.014562365012;0;0;0;0;15.693467017048;47.674501259173;0;0;25.054890964764;0;0;15.28102785178;34.405669028863;0;0;19.917473997724;14.218893358512;508.62429844236;0;53.223352786146;39.344487233821;0;0;0;0;0;0;0;38.103700592695;0;38.875902529516;0;11.697609889108;15.80469403583;27.415935086576;49.71405274779;56.614190516484;21.981767529388;0;0;0;0;0;0;0;39.365891226449;4.0918177033477;0;21.178972549676;0;0;26.840533050619;37.043188394777;0;9.5357783458261;0;0;0;0;26.540942557511;0;0;0;0;32.122117488558;28.616682691275;39.786321928633;0;0;61.108377877762;0;0;0;54.993230351203;53.477316529536;25.34015582536;0;82.92872107463;0;39.905891277432;0;63.059877580717;21.274320628893;16.93590003515;0;0;0;23.602657352785;0;0;0;50.255933002585;46.602693423735;13.996512273156;0;0;0;0;0;0;0;42.05790556693;0;0;19.688086803452;0;0;0;0;57.625823906706;0;0;0;0;72.951589268628;29.691580026068;0;0;0;39.083650623304;0;0;47.010817762396;0;82.524071353593;0;0;0;0;0;0;0;0;51.136599623;0;58.784149493212;0;0;15.568854406348;22.513576069483;0;0;31.887639120643;13.561240772797;0;22.779962512634;0;0;0;52.533509396311;35.754527471328;0;56.59720728628;0;0;0;60.958284370665;0;0;0;0;0;0;27.579743626464;44.672870236078;109.34049261017;0;0;7.4769339415335;107.30435649159;0;0;0;0;0;0;0;0;0;62.203303055889;0;0;0;0;24.598506410428;0;0;0;46.994873472263;0;37.906687924573;22.177139627934;81.883098448287;0;0;0;0;0;54.119421918343;26.732476797503;27.282610661054;0;0;94.640845849686;18.317503568824;0;0;22.91044046604;0;0;0;0;48.990215145884;16.851590944381;0;208.99309753818;0;52.965647662384;0;0;0;0;0;0;0;0;0;28.404061955335;0;150.13890296586;0;10.868217934127;0;26.363114489586;15.540130813174;0;0;57.989024316029;0;54.786946387242;17.641744500499;35.588247456829;84.581432063543;45.478118343221;0;0;36.98235129725;56.006426383003;0;0;0;0;0;0;0;0;38.951383723301;0;41.936268526053;0;64.101317072503;200.85678797293;0;98.258883606661;0;0;0;29.080686551045;0;41.861776976898;0;0;0;18.114911865795;14.53246340057;0;17.815179843773;0;11.707519551838;0;71.311272564466;0;0;0;0;61.512228094323;0;0;0;0;0;0;52.620985554288;41.923337462223;25.633908060504;0;0;19.612311552844;0;0;33.027613706763;0;0;15.930155112156;10.516025882685;0;138.10256009773;40.777089219394;42.519325680612;62.307328836765;0;0;0;0;32.223844992567;23.416099725907;0;0;46.892177034934;8.5401474824365;26.205993341206;18.719093539742;30.565205014813;0;0;0;0;14.2661386548;0;0;20.223138131794;18.791305730843;0;38.261171879052;0;0;16.364032711784;0;0;0;0;43.066299320428;24.559284639844;0;0;0;0;0;0;11.084993097602;70.427270104979;0;0;36.479744758866;0;0;0;0;0;0;56.673526041557;0;74.156273604229;95.956301420018;0;0;0;0;0;29.121244798131;0;0;0;0;47.788717200034;0;0;22.114750365324;28.793205774525;0;43.163647832231;0;103.57625500012;148.07009325267;0;0;0;41.475264788931;12.928036922275;0;36.585773315586;0;0;0;0;0;23.163839775346;0;0;0;9.3349487325787;0;0;0;0;0;46.575337149266;0;0;0;0;0;71.652042991526;59.934564623804;0;43.093764476475;0;0;54.882540806677;0;0;0;0;44.543087606189;0;0;25.988332787005;0;22.216375963242;0;0;26.741311010144;90.335293982794;0;34.883328867612;44.471924771868;17.759915974011;0;17.239999127658;0;0;0;0;0;48.904804905284;45.898328454573;0;0;0;0;83.544814177288;0;0;0;0;111.8634913493;36.313739906921;93.189013114509;0;0;0;0;0;0;0;0;0;0;16.69151381971;0;0;0;27.739961966587;0;0;0;0;24.267562746591;0;45.971776646408;0;0;0;37.60221211941;35.354116302012;16.710132257689;0;16.599544436083;0;95.824441207;0;0;0;37.106730250076;0;0;29.603347638687;0;21.269667565094;32.535424282119;0;0;10.920729037316;6.2090173247253;0;0;0;7.85452673269;66.519237478986;0;0;9.7491242927129;20.433678776339;23.568751179653;0;0;17.79449148947;0;83.496491033616;0;0;0;29.039915126118;98.993893264473;0;55.32157713353;79.003308866839;0;0;36.28460179472;0;0;0;0;32.866964798081;0;64.614742433626;40.885778830384;0;8.829228662716;55.214580863214;0;0;31.712454089481;0;29.203930939437;0;0;61.562554499384;26.240151076832;0;0;0;0;0;0;0;0;0;0;20.794345396457;26.526215013645;0;49.537514325939;28.061984895942;0;0;0;0;0;24.467351578409;0;16.376274656699;0;0;128.45083098942;0;83.573182006567;0;92.290355363747;0;0;36.259057866667;0;0;8.7435289449452;52.459396125544;0;0;0;45.558200678582;0;112.8332158633;0;65.209588450362;9.0885114719931;21.77809678948;0;35.113503754059;46.755008192101;0;0;0;0;0;0;0;0;0;0;0;0;23.147326615841;0;49.886293688622;0;0;30.120878000464;25.861114685471;0;19.234880609054;0;0;0;0;78.465213710506;0;0;36.004405692495;0;0;26.174812476504;0;27.996251626825;37.62864289754;54.247153276332;0;31.011572062043;39.530853937703;0;0;27.155721568125;36.072661031089;50.574814334584;50.305833228327;0;0;0;79.518317922018;0;19.844590267773;79.986567689047;0;0;0;42.734348435986;0;2.5975353690366;15.088054033909;38.304974421323;0;63.132206750437;134.66136666626;0;64.971161379558;41.053734013793;0;0;0;0;20.862223644814;21.9096566411;89.728174630967;0;0;0;0;31.796958307441;0;0;0;212.25680354414;0;0;0;71.532507383434;49.410042824941;0;0;0;0;32.53837586486;40.434267351847;22.834065802957;0;0;0;13.116917645014;0;0;0;0;0;26.141232463734;0;37.252598662891;0;34.268861194249;29.758806902321;57.838830587305;0;33.082653127601;0;0;16.433425970637;0;0;0;18.015843687302;54.132600092871;22.297746689213;63.921526771986;0;31.438085732287;28.709016229829;47.200859725402;0;72.252867396026;0;0;44.482017555663;36.601177862732;9.7520159686364;23.944930524603;60.769067926344;21.139038249952;27.22020084904;36.989190853571;70.24491454687;0;0;0;0;0;0;0;0;69.25852781579;0;50.780657267913;43.142053064986;59.829035648343;30.593390017039;0;0;0;39.220693067729;0;102.87105592491;38.890909455423;46.876959409605;94.548826128585;180.45096311106;55.783876920959;4.0333682626913;0;90.88279974534;0;0;0;0;54.750294832154;223.22936346263;0;0;0;0;21.304412575666;0;6.8610820732216;46.594355189454;42.4981255166;0;0;0;17.917190050059;0;0;19.861226623933;0;17.120589456278;0;40.297821962575;0;0;0;21.737565751417;0;0;0;0;0;0;0;11.058038631064;0;45.080938016568;61.011097164918;0;0;110.65159409584;44.425420137119;131.70471566143;56.783857174785;0;72.139832104144;0;0;54.456460111252;69.737001380579;0;0;114.71428359792;24.015709280964;39.670074329811;0;0;0;0;51.863886563071;0;12.248154266266;18.73437021458;0;13.153911064985;0;0;0;0;0;0;0;44.73527231566;35.440568616108;7.1357360430353;44.787426710962;0;0;0;131.38623635885;42.793195234218;43.110860048334;0;0;50.044551345458;0;36.240715284218;0;0;122.16218089577;56.374466382571;0;0;0;0;0;40.694427573958;75.931736509601;0;0;0;0;49.452018955573;0;33.710397676979;0;26.432226672161;0;71.690552223436;0;48.891795686862;45.295160317337;0;54.210419456342;0;149.1114550811;57.468717451752;0;48.324091801776;0;40.295696774383;30.056959921769;23.787356532014;0;31.077110080002;9.831463527141;0;0;27.606852735856;0;19.245443210243;0;36.524583842213;34.846474367004;26.279907288431;78.923031112137;0;0;13.599921594887;0;40.601335048864;0;35.247729348512;0;0;0;12.793252081211;0;0;110.50651750556;0;0;0;28.023202367614;0;0;34.230749743447;33.240233748786;24.164752381686;79.076279805071;54.803512772148;54.466721915677;0;62.020799476388;0;43.438116521744;0;0;0;0;0;55.47240349744;31.291286957669;0;15.42390535067;0;0;0;0;46.586447708453;32.407494092202;0;28.635302023817;0;0;0;45.297252160062;0;0;0;0;0;0;0;0;38.261299272048;0;24.21503919753;0;0;9.2211355071658;54.160015795418;0;111.68362714306;0;57.010913088479;30.957487749542;0;43.857864508752;0;0;34.719551822259;22.104298526059;70.681345852149;62.086204239863;0;0;0;0;33.52105824556;42.71775398611;61.486349878133;37.145207070142;0;23.432178493317;0;0;0;38.270636467355;8.3475381124866;0;0;0;20.636152710675;54.239151086084;0;0;112.04049045121;0;0;40.663435729225;39.576114677654;0;0;0;0;0;0;147.08045056532;0;60.796956735584;0;0;0;0;0;0;0;0;0;0;19.842378431795;27.508736679646;22.242941898901;39.046170181715;54.074684970181;0;0;45.22070070067;62.114444468475;75.938307274607;0;60.496834388638;0;0;15.81199621615;0;9.377000580615;0;0;33.583380366318;22.696379474488;26.679810372369;0;0;36.592866513507;0;25.557782380846;55.786924939467;0;0;0;24.40981225264;13.248993807386;0;0;0;0;0;19.272805304094;0;23.88945803605;46.374712803033;20.402697167192;35.928036001394;0;11.411445750577;9.8326441693445;20.105353361529;0;202.64500411503;171.76807300573;0;10.184788734321;0;0;0;33.677339688499;129.321551364;0;0;0;0;0;0;0;50.46128303612;36.491916757803;17.028980644241;49.243000360135;0;0;126.88705898098;78.115922634516;86.152899259354;30.222616841847;31.11157815887;0;0;13.503711336169;51.901865410347;13.860705130585;0;57.669523839652;0;0;0;25.372018125212;0;0;20.953622770325;0;18.11553104878;0;41.92947301128;0;0;0;0;0;52.420813484829;0;10.800475042256;0;0;140.80105035506;51.325985195408;90.041539066679;63.565719180997;0;0;0;0;38.97063213414;52.364017543434;92.491632834173;23.275040404357;55.148354875459;0;49.114988985852;34.292665584614;0;0;0;0;0;0;78.672834019511;0;17.080866505609;0;0;0;0;17.62512100495;0;0;0;26.867272139496;0;0;29.661286456717;0;64.555109802895;0;0;0;0;97.089908004031;12.415275792736;28.775129614929;111.62470059922;0;0;0;25.881332049389;43.043259044548;0;44.267090306692;0;40.324759942609;7.6146354245508;16.115491104952;13.570379598601;0;0;16.321988094807;0;0;31.260140158955;0;0;0;0;21.797526502606;43.154677468345;61.679820962075;29.547971053127;26.174828527147;0;0;0;17.850471668027;0;99.021000572857;201.75754611851;0;0;36.420840978854;32.206053169247;0;0;0;0;53.045169568899;0;0;0;0;47.129150166322;22.25194562754;23.521524274035;0;64.597896436367;0;0;0;108.00790558505;0;0;25.123991650162;52.599521008241;76.414122376579;41.44311653889;51.9015987201;43.694474101819;52.215647536068;0;19.667296192036;0;0;0;59.840751163521;0;0;0;0;0;0;5.2431542572996;0;0;0;120.08325095422;69.124564294656;0;12.937433724032;0;29.058993524637;0;37.31961941514;30.100974592155;42.176011649894;0;0;60.103647023739;58.990058376226;0;0;90.500461217523;33.565532263346;104.55862583324;0;65.930682211294;32.597346656618;0;0;0;0;72.926082792741;0;47.963678453947;0;0;0;0;0;0;0;0;129.67933435053;36.05990977526;36.525731243621;13.550117628948;104.96842679981;0;0;29.864648444329;0;25.066890506384;48.916496581442;40.205308248553;53.257354623134;41.347223424834;66.378024065921;0;0;24.653160969785;17.815285694901;0;0;0;0;0;0;14.438431331097;6.1348527738888;0;0;0;0;31.192145647987;72.082757082778;0;0;9.5203183372377;52.183633349536;19.357504073538;0;26.093545418227;0;0;0;0;96.961023314201;17.979210098034;0;23.753053203285;0;0;20.238436220253;0;20.771496597034;29.849230710506;0;0;24.765535420708;16.866943924945;0;67.248493621207;0;0;0;0;0;0;0;0;0;0;0;392.65307399623;0;0;0;9.7411671771617;0;0;44.83997933741;0;25.571070572887;0;20.385811648044;29.593756677446;39.484785534577;0;0;39.223380671175;190.99792648633;0;0;0;33.785195685453;8.6995601658763;0;0;23.199183364244;13.860717365161;0;0;0;10.822587897216;46.310302913926;0;0;0;0;52.505230113302;0;0;47.225492919656;0;0;0;0;17.356612944027;17.311239335281;17.583847576783;22.39675867857;40.172783679658;58.881509808631;0;50.621620612513;59.003823794334;57.659591666607;0;0;34.232727155724;0;0;0;0;28.142653530938;32.650598926699;0;0;0;58.103170644613;47.352367800709;31.930986417799;0;6.5074488368665;21.516135298966;0;23.733100579207;5.5934287236257;0;0;0;4.2527637049638;5.7806230359848;16.258112693342;49.567987728759;0;0;66.884105244649;0;0;9.6587369870766;52.127387000035;0;0;20.923169636677;31.911992196861;20.275236369539;0;61.693467507189;0;0;0;37.608869014814;28.756405977124;0;0;21.349956184899;10.58991178238;13.56219944158;0;0;22.49638342047;7.7437290198992;36.462366072852;0;73.932201411558;0;8.4074396300094;22.376006569022;0;28.26372604749;17.491867468908;50.565719376347;45.990067203522;0;16.915010859637;0;0;30.183056610159;0;24.367043398276;0;0;19.784689999476;15.033561906785;0;24.548121130929;98.099032324112;0;0;27.748037142335;0;55.483872091532;0;62.867453271061;0;0;0;0;58.765660599979;0;0;31.724710497071;0;13.115792229381;0;14.487698035713;43.853627006323;0;118.61743296565;53.873620138367;0;62.020368926922;0;35.454422194539;0;0;8.973277479332;0;34.530644148774;21.659267247713;0;95.318316764597;11.617345403947;0;0;33.536029196111;0;0;49.205303327558;194.98188920338;0;25.166422831805;75.696940989843;0;40.001158974939;71.147904676521;165.92578526889;62.504476021736;24.466935622435;0;0;65.468664050145;0;18.262961069906;0;0;93.277718030038;23.147630708042;32.26070132601;0;17.550336092926;13.234920745111;0;0;10.003777977065;18.805343918238;25.350952590702;0;0;0;0;0;0;0;57.428427069316;0;0;26.226961755158;17.082020210223;0;0;0;33.516036029125;0;0;0;0;23.271285082393;0;18.267588138862;0;0;0;0;0;17.931852782492;32.006125377792;173.50483519162;0;8.2952705376076;0;40.947674737945;0;48.375760789492;0;0;0;0;0;41.028157734396;6.3589852437965;0;0;0;44.625523170505;28.848706819632;0;0;0;0;0;0;30.135938896957;0;0;0;131.35435092351;0;0;18.85863633906;47.021650742042;0;10.432910786298;0;95.009487832158;0;34.601889717692;40.59369219631;0;22.415200993822;57.758812055927;0;42.23650566868;0;125.07168432923;0;0;0;9.1465016853731;0;0;0;77.175488831325;0;0;0;44.356361748905;38.184820974841;0;88.976958992635;0;21.168354334789;0;17.006160614393;0;0;0;0;0;62.755757761825;41.705048087208;0;60.406611866173;0;0;26.296494952994;0;0;0;34.389348859881;0;11.310918556549;0;91.944215533087;30.624379665746;0;0;16.118933740399;0;0;0;0;25.287480382287;72.234372354806;61.021564288047;70.646238811494;0;0;61.556826985837;0;0;0;0;0;7.7966451203553;17.108348835553;0;0;0;24.240711194266;0;0;0;0;32.533131599618;0;0;0;85.747771299629;0;47.132228619269;16.143910434376;0;117.2485214544;0;0;56.641003871061;60.469551984505;0;0;15.222213472438;0;0;0;0;0;0;0;26.251121739615;0;0;0;79.729899715754;21.570855532715;36.90949134129;0;2.9471138903651;0;26.572341341667;0;0;35.923563370794;30.857952139144;28.947854433106;10.003642454805;16.709745548564;56.106759582102;0;172.12122425209;27.773606364496;16.509859463316;59.442683395176;60.525414650008;0;0;0;121.82818338064;0;0;0;63.400399525867;0;103.31137085976;0;0;31.237708942394;41.060744916487;6.8662742055243;0;28.638756982156;52.009752915974;53.724150990556;0;10.04402726791;25.715993033961;26.496695408876;0;0;0;24.069482523377;77.404764648423;0;0;0;0;35.48950217608;50.030468865754;42.274403228311;52.752519483592;52.216585718709;0;0;0;50.938524215554;0;0;33.794734300177;0;0;0;16.177214532211;0;0;0;83.816393464758;0;0;16.664680393577;0;0;0;24.425068689433;19.254139447056;0;0;0;0;0;12.909712811428;16.983980982598;21.216359168667;0;0;10.534663885004;46.535972601254;24.370236992413;56.994079624036;0;83.206871905429;0;149.67196995535;28.938628652475;40.928594908383;0;0;0;0;98.231618807195;56.967493592864;0;0;35.755438991868;0;0;35.23946278028;39.461133739521;33.973938519987;36.18791713534;27.562873678998;0;0;0;28.478895272506;0;24.444864790238;50.577465969451;0;0;35.375383012136;30.776657846757;45.227714532346;0;0;43.606256451769;52.890743068242;0;0;0;27.141089138276;76.986709320658;64.821028789872;0;0;116.49489064681;0;23.212937430111;19.356044341636;0;0;70.847597059946;0;0;0;0;0;15.160158384708;30.491562945902;0;26.720903690737;0;0;0;0;0;78.85555062023;100.65628515122;0;118.35549147737;0;13.863573462139;0;0;0;0;27.413163729128;0;38.898594111329;0;23.13332741797;52.353907085555;0;0;0;0;15.625114564874;0;0;0;0;0;0;0;52.430431853206;0;0;26.154636067517;0;0;98.225784102256;194.87565013736;169.25536224856;0;165.01393292352;57.804968120545;0;0;0;0;74.829674909697;10.067411242664;0;0;47.193751417392;52.427084338392;0;0;46.531616403006;0;70.317834038753;15.91651736802;0;0;0;29.534627991435;42.404101075972;34.814045109772;0;31.545242202734;94.425235738237;0;24.694398828429;74.535290396487;0;69.209421259053;0;0;0;111.97641213157;16.823207742252;0;0;32.711887187265;0;32.559560960832;0;0;0;0;75.147592054535;21.16222185062;14.54537126798;0;25.238317815565;0;0;33.591740537429;0;0;0;0;4.5353513812774;0;99.569114741919;0;13.500981437979;0;0;0;0;0;63.367002998417;19.083606109847;0;0;11.117363498093;0;0;30.615945081741;0;6.102483939624;0;0;53.026203584272;0;0;0;0;55.713777699668;2.257062387377;0;0;0;31.479516181533;105.06135063711;0;28.863319019048;0;36.494615789365;38.548924518923;0;0;0;17.170717779631;0;19.80339107007;0;12.538273293933;0;0;23.849552611637;0;17.928488586123;31.722430968152;7.4885715612022;10.21517352391;0;0;58.445137886918;0;0;0;0;74.581981763362;0;48.457902071645;0;0;0;22.789028427952;0;0;38.722690494265;0;0;0;31.838479586869;52.048221613935;33.197563574958;0;0;0;0;0;0;48.767500927657;0;0;32.719840484786;0;41.247718952081;62.619327838267;35.509545061005;0;0;0;0;117.47914806201;35.837411908217;0;0;0;67.19313763322;82.7834753785;0;0;0;0;39.748106947122;24.90685742265;0;0;0;0;0;0;0;0;0;0;20.503122952536;25.831842311608;19.038998217587;17.345182196702;52.838670209187;0;0;0;29.357499300636;0;0;0;0;0;0;0;0;0;0;0;0;53.153211835807;0;0;40.758091132352;53.7771684837;0;20.190158641861;0;0;0;37.895463979889;0;0;21.810191750105;0;15.035832855528;0;24.503778545379;36.592096505299;48.573272732907;0;0;0;60.199122959484;0;0;0;0;27.296285429641;0;42.562900938463;0;41.115259659173;70.052593266546;0;33.682711161915;0;0;22.247632843259;53.316786638397;0;50.222656136197;0;0;38.685102367656;0;0;36.257073364073;0;0;0;64.85210562961;60.256876559829;0;22.869311173148;27.045749122225
433.15758843632;18.154936651878;28.704034301284;0;0;0;55.995199589594;43.416933953329;28.304792528913;30.478653303045;0;0;62.211829918078;0;0;53.287673369901;49.473583278567;68.825463227119;0;0;10.006789772669;0;0;0;0;0;20.483330477823;33.660879723428;0;0;28.503665880922;32.750033489369;85.443752531938;0;0;153.3144138558;0;42.26753515489;67.587886890197;69.700053006145;47.423103400882;0;49.992253881303;47.36598281336;50.463013316265;0;0;0;80.552772385515;0;40.251627479773;43.645840794362;0;0;0;61.573212363249;0;0;0;0;55.114614591869;36.138790421434;115.09024944072;146.4137611816;0;46.615921059889;0;0;0;0;0;0;0;0;0;0;0;62.72270333469;41.826452137767;0;31.936720276344;8.9196059255963;23.558231822223;0;0;0;0;20.476143583449;17.350343721858;8.4874624178319;0;0;0;122.8011200064;0;0;0;0;0;0;0;0;0;31.672371950589;62.77073977087;0;58.835438741331;0;117.23549136417;65.676255568102;147.91929942447;0;79.735150488425;54.779642161933;0;0;23.085143956901;0;0;39.354427351596;33.948319412887;53.273074176728;48.874457916992;0;0;0;40.797169433197;13.391754108519;140.66979829758;50.110517322629;0;41.357680689022;93.635044006705;69.523651075707;0;42.032569372764;46.236741994726;20.126826394757;34.385194205822;18.944890354344;45.340689941453;42.157869476541;17.367280548896;21.422113650095;29.215127256387;46.068460021869;0;28.285416059642;122.10395436213;0;0;0;40.783651420453;38.321743556688;26.568754690512;0;18.151504432292;0;61.584438198999;43.554618784061;0;0;43.699397034389;123.78050939034;80.558272922472;0;37.970978370309;74.237172554999;91.566227886016;0;0;0;0;0;0;0;0;21.972257009063;0;0;0;0;123.33197497443;103.74645100273;0;0;0;47.00085638763;0;0;0;0;0;0;0;0;0;0;59.392982355119;0;0;0;0;0;19.662285896906;75.670759779453;22.056395748627;42.28630679657;62.606490401315;72.5558302805;32.282936841893;0;0;0;0;0;0;37.655202665834;82.387243805635;0;104.53011937825;0;0;0;53.170805714841;39.677265316006;0;46.201220639349;33.342387293871;0;101.71709669144;197.02072987242;33.347307169721;0;0;13.921677186762;0;98.069815764799;120.30279458568;0;116.23011066276;30.631586442696;0;0;0;55.014606692066;0;39.354654736216;0;44.288362871311;32.856006181558;0;0;84.563262606957;35.645619692427;0;49.978083505616;37.583012386398;37.138697666496;0;39.775068000375;0;0;0;0;21.381972109911;0;0;0;47.366004526923;109.44617798461;0;33.869029942856;41.322873078916;44.376680423073;0;63.413940314204;55.136798692683;30.887949806411;0;0;43.231905952486;109.58437119706;0;39.29437022938;52.302690059546;0;0;32.457739897351;0;0;96.519688235036;37.48884532953;0;0;0;49.588129421354;180.79589787529;0;90.371320906808;68.555028650827;70.277577759233;0;0;60.907346500122;33.216275947064;0;0;0;111.7401764606;0;0;0;0;0;0;0;32.264040902406;0;19.559759785789;46.748749217479;134.93230550197;51.16709509556;0;77.777144671526;0;0;0;0;0;0;25.128942214007;25.356478257563;70.216698877642;32.823001383007;0;55.202266848527;10.047101206533;21.122015751838;0;38.996961375233;0;0;0;36.070050075535;35.408137066894;65.72292249048;0;35.046788225496;105.57780106955;68.971110775845;0;160.96763319049;0;12.467306686805;0;0;80.989084213456;0;31.707964587791;21.614249323151;80.100777579137;0;59.362109846383;8.2061845181613;0;52.097858470157;0;24.547744067139;0;0;0;93.617019004936;0;39.84716106571;0;95.369430664662;48.013387421158;0;61.804860868182;96.511653132786;52.483960075666;43.142353555256;0;147.02931653387;0;0;103.03607837752;0;44.217117781663;62.430208241577;0;86.712129867116;46.881088516975;0;0;0;58.257583977647;71.817497766084;36.122217541453;0;61.408735917001;32.940853698444;0;56.419418745652;19.623115782079;0;0;0;15.447816563616;46.915527910673;64.081696789408;40.416593965284;84.947171484988;83.878287643049;35.672014727469;0;0;0;20.30673403344;0;0;0;33.954254376838;0;153.191374351;0;47.535599100663;42.344762779579;103.29311967319;0;28.331375289833;14.580942751177;45.66743324742;50.413875222395;55.090452341116;136.97633835637;0;78.036724148266;52.827978404764;68.59822439106;0;0;48.888521730289;20.739573791608;0;0;0;4.5318698421167;53.839102129938;0;0;0;0;0;217.05765623639;101.91512106707;26.255702816151;207.38034499632;55.170336937907;69.237599441114;95.515795192781;0;0;51.528142674676;58.764364281769;0;42.346389358641;15.299050758025;42.52795358403;0;35.025484138772;0;0;96.426323351917;45.881691216541;0;117.78406193443;56.330714147214;103.47987931205;0;49.471926724251;0;20.187779914278;0;0;69.015855749954;27.386526746871;0;0;0;52.83486115997;0;0;63.991652540999;0;0;0;0;120.5432066333;0;71.480162346242;69.421254516992;0;49.309924763317;0;49.247142655515;63.961372742583;127.57319281924;3.1950243502017;48.457371389208;125.74805386975;0;0;20.131679316998;69.498855652068;89.188531589109;19.315040087744;72.483627887874;50.208476290848;50.829534119221;58.174512844744;28.972899924706;52.278948703071;0;0;35.401577108879;21.065671279354;0;0;0;36.030441572487;43.687360596135;0;0;29.617594457171;45.617868238959;0;0;123.74792949281;0;0;25.953598421358;0;0;0;122.93635983801;162.7401118562;38.42503682666;0;124.72815095364;66.375455525425;121.4423816331;54.882083658145;0;51.444388076697;2.8319058674478;0;82.61712605889;0;0;0;77.31693113561;0;41.015820820305;0;56.532217764659;0;27.814657517468;28.460150449916;0;0;0;43.075435540323;0;0;17.033513301863;51.677873070489;0;0;39.494296953878;108.83179475219;0;45.188202643651;46.269245481175;0;37.989884222908;68.85532055125;0;0;31.868015260321;0;96.138506394868;215.27273597685;60.794853834703;29.465014385053;0;76.995194005617;0;0;0;44.441140394593;0;0;0;38.013047507363;19.688045218018;0;0;21.600440026807;35.095892136344;17.984217570297;0;32.598401941854;41.92634032529;9.2842340675302;31.467277239026;16.204303230637;17.309784079376;0;0;41.68151684496;67.170303294451;0;83.793267930337;83.748107215976;0;42.54175441952;0;0;0;0;0;29.20448518925;111.98950839904;123.46745693243;32.072829913082;115.34821198436;63.146240955509;207.45146873331;92.023802357336;100.15073272548;0;83.715222240011;12.491233716397;0;72.649552803731;0;0;0;40.479376157075;136.17479858181;0;79.254749460525;0;0;20.871459984606;31.781486267383;62.964803343076;42.261584537246;0;0;55.286829423587;38.224013017253;100.49289355017;0;0;245.20885145819;34.48217945914;0;79.77140224958;87.369558313792;38.994842510497;0;0;0;37.46762093623;0;18.453231765252;24.393850280388;0;58.394021226369;0;25.810499132065;28.486323183869;0;0;0;0;28.052951726322;0;16.387443547133;18.588793493502;0;0;14.46363728227;104.34760541192;0;0;14.361604359439;0;0;26.570843038033;0;18.697408712417;0;0;0;22.74727613457;0;103.4333403086;0;56.557357369245;0;82.264132554952;11.235770414208;0;102.48145967758;75.278796295418;40.004590273574;0;0;0;10.94579596167;72.661373495071;0;153.84700778259;180.77683786589;15.913065301592;44.604287381534;0;0;143.96525309726;65.278456091203;79.040636078361;35.266183472688;58.248333070535;121.33103261974;0;46.186972757542;197.58314761915;31.319569082961;41.157172505317;56.720887264589;57.395305139885;16.920522072445;14.714119193077;0;0;0;0;0;0;0;30.050435681034;0;0;44.527508396636;195.75051452649;40.199231251285;0;84.681117053753;48.257141315686;0;38.346143728391;62.956547724841;0;39.997238936656;45.094247056378;0;45.366762695593;0;0;0;0;8.8200858813065;31.801475862096;28.726568022553;0;202.61116205886;0;0;0;67.892518034693;0;54.906956394588;0;68.648441432473;5.7409662301257;24.373563650724;104.15247361528;0;60.115758594275;30.287072693515;23.490765871919;57.090444701193;0;0;19.629924645732;0;17.602689491413;48.200891555129;0;22.118932787347;0;61.173385271741;0;36.145761827361;0;0;135.036618994;0;0;13.12496741194;27.575337139474;70.611566086038;213.12462940606;38.339915589873;48.905900448825;0;0;0;13.292564225112;0;28.834061232102;0;0;0;114.46849939689;172.15417508367;0;118.49778169965;0;136.36634589864;80.581365902068;257.79304859109;0;88.268536448431;0;120.8625911271;43.341589926086;0;76.522661399299;0;0;110.8055379464;0;32.394520813084;30.823969763912;0;0;56.922573398132;77.093281451596;0;0;0;96.109956471274;0;47.583227985335;27.406562635858;0;0;0;21.329114453318;49.123716566139;0;0;16.445388108907;0;0;0;48.209731120264;55.888459295049;62.039777295146;0;31.239752271319;29.152854457912;0;62.43077107242;0;127.72750017721;31.973766508991;26.247987268232;0;0;0;57.622929743793;0;0;0;0;0;0;81.669171848195;0;35.94166379258;2.8072569246264;28.598632219881;29.26093765648;0;29.212693255533;0;23.774796920055;0;77.034391801278;0;10.859904270106;0;38.518259320258;82.032177280674;0;72.574409939086;28.032317972491;0;0;190.11711774477;0;0;0;15.297704218511;0;82.147887631889;86.616314698512;61.463449723309;0;0;0;142.93668339078;27.806674963691;115.31213426504;0;296.30668077263;79.901712238444;0;89.804187627536;0;117.15091651749;0;23.937691748223;0;16.055646626578;29.280747892464;0;8.659808132543;62.651334555219;37.026114121601;0;0;0;61.787624298057;154.62726563023;40.704177239007;39.893937457591;49.490447148397;28.934521935367;21.028725261092;73.003954441818;44.740031528652;3.4363385538773;30.985816280688;0;0;0;14.229451517592;0;0;39.748578154887;0;0;96.535073218027;13.4834499743;36.962012619823;148.52303668925;130.31915798922;0;132.45903626081;0;0;44.436041564427;66.929417933485;0;0;27.199220575532;18.956630569164;32.381239590921;10.116267629623;0;49.218754342363;0;0;92.341458304126;77.376297777051;24.618258936313;77.385332997968;99.868976409333;138.59145057026;59.638171561343;19.874239506416;0;0;0;26.486228314289;5.0860740918908;0;19.662815581495;0;0;40.236972682482;20.601801935359;49.095128123098;31.641860128129;66.361621884285;94.624244527664;0;0;0;65.740476288087;72.353559237595;0;0;5.0402091403005;20.382974497182;71.467980612724;0;0;67.434261069287;0;0;0;0;69.453713989228;0;0;68.247058044815;62.602768550459;118.11370020252;0;0;0;92.432863138387;64.605774061279;0;33.275598146636;0;54.385405958667;35.924817105112;133.61610535954;52.659919217885;0;26.906487865529;30.073741040384;32.038620773943;19.311213865719;51.761982236376;0;0;0;0;74.408282931781;0;45.403430243921;0;0;0;41.522623437693;38.408337297637;75.949991253951;0;54.345342447143;0;0;35.304802104239;11.200685453767;64.300560837115;57.595774799142;0;0;12.168147943246;0;0;36.574656373933;0;80.831335835816;0;61.024770169034;72.902783562518;73.80236978052;47.553552480668;0;49.64366929706;30.858431532905;0;73.820352607722;0;0;0;0;54.122462370396;0;39.084028981005;0;63.08917836654;31.824007087534;48.889735947493;47.281085214318;47.052523742564;48.453320991353;0;0;42.774582154543;0;0;34.416051404757;122.97662481565;0;66.33839282848;0;0;174.74123133497;132.88653968964;78.932393474171;49.157289296398;0;100.28166695343;0;0;0;0;20.906035863051;36.105741629609;47.946482818867;78.591240623059;4.6442545834204;0;0;0;74.575593931319;42.54659706884;0;0;44.243355420645;109.82202943462;0;123.49079197711;57.68239797705;58.787174197055;30.341702470591;27.676455434911;0;55.806906417142;0;10.215567808558;72.493527637013;0;141.29300865375;62.300259417064;121.69105011984;57.502357346862;64.592643585165;0;0;46.401721243952;91.071545768485;57.134313526486;82.19424838736;24.602901886284;14.396311519917;33.607520020154;0;0;45.041985763335;31.261286565233;0;0;0;37.438448503338;64.718987331798;47.260759497698;22.980106014844;35.522600018429;6.9825133513825;0;108.11030394361;34.44488002109;43.23702130626;128.49429215962;0;0;0;72.780222244622;44.439081095345;0;45.513635889159;62.466560305249;0;45.531020715727;0;0;0;0;55.211593226802;0;58.483621144612;53.963275054028;33.720826301189;20.397533409847;0;24.590309800965;23.565191547756;43.756929243184;50.39732096299;0;0;0;38.939951558342;39.694477254377;15.146913263108;56.077840873668;0;49.320466777911;42.553969233211;0;0;86.485536679783;0;0;0;49.15554265532;47.540234021489;0;55.334972320618;0;88.97664907046;100.76914363704;53.073812679723;66.459497571601;60.810783037499;0;211.50906122552;0;185.6747182839;0;0;51.045387663061;0;211.72235024536;36.800573362218;0;100.29240132757;74.40645586128;47.447796850129;0;0;53.497640356191;0;21.713526197778;21.566868791518;44.643665208064;20.912324947281;6.5889994933719;0;55.294955830244;0;0;0;0;0;0;45.704625426056;0;32.819759995577;0;0;0;0;0;57.049426573896;72.076359289806;43.162600228629;0;39.937901730555;37.806340309175;0;0;0;0;19.882669833715;59.534345652262;18.753605330574;61.617999065855;0;59.489388582288;0;100.29063958111;69.089284439654;204.13352888819;35.83530047793;0;79.099452373157;47.298059348186;0;22.729193314493;0;0;0;32.271086973048;0;101.89778913723;42.079525441717;42.798487235573;0;0;29.857024652416;0;18.352932232066;24.62186872277;0;0;0;0;0;245.52802919561;0;38.53402216649;0;21.749735497823;35.522694928249;0;59.514569136468;0;0;0;0;0;0;77.581134238015;0;0;74.606450552257;108.87113769968;90.726801427053;0;131.08014181265;97.746009665282;0;0;39.465831426707;55.197171963652;107.10558516115;0;67.846554785182;35.308180367483;30.903304820941;0;0;104.70051600882;0;0;0;135.42940971341;72.260324189572;90.637152606338;0;53.20427388451;25.837990715808;46.415969783416;37.736490811431;51.900981875837;0;0;0;0;36.727945057716;0;0;27.197248286442;0;0;55.467589903149;0;0;0;56.068510305575;33.648538160849;0;26.013956250519;23.738178540867;63.839346172755;49.617072260915;46.654672318056;0;148.94356707271;0;56.221036908451;55.725548471113;56.212222500718;0;0;33.524961088943;0;0;0;50.29028230856;0;38.442043486028;94.391304466257;0;0;0;0;0;0;44.180754052801;7.5950084511226;0;0;34.766999765856;40.170005666423;0;32.832336895461;43.913734312675;67.369963942023;42.843805749013;85.903951726917;63.278010066617;38.488699797411;48.664063124349;0;49.943124176479;0;31.13737051208;0;0;0;0;0;0;69.897265336815;0;166.75356538299;140.21358277123;0;41.766319650104;63.93200641294;0;0;90.00253514875;52.839382862493;48.439363184577;0;43.857864508752;0;0;0;0;0;37.738673165407;0;48.172491843237;0;94.771604518417;45.953751209875;0;31.553627705474;98.082154364958;0;0;54.596879713168;0;64.162013616058;62.080230910785;0;37.607105113932;0;0;68.328594530903;0;74.273214656771;80.954678848689;92.679385868994;0;0;14.810324834287;59.785194513051;47.997355288956;105.912822139;105.03276865652;23.53981222959;0;0;0;75.08008011725;38.166298795779;28.860363900963;40.672350575923;9.4125419651353;0;35.160158918385;14.87320886935;0;0;31.509093997266;16.776695123561;28.41624565541;33.932096513471;30.679919860553;59.143463657598;23.915383548903;32.795113117983;0;49.843261216738;30.134730484706;39.706304457311;30.250576923863;54.674963296844;32.379325036252;0;0;0;0;0;0;39.843254792282;0;0;30.910374258771;0;28.542435880535;0;0;34.9598062954;0;0;0;72.333663831219;22.712560812662;0;0;28.05343616553;0;0;0;42.716415739947;39.912875011449;51.472642224643;29.131123762782;0;35.057354386913;22.920425225518;32.447725758837;58.420883333295;0;0;147.66027328563;0;0;0;0;0;20.253504987489;88.17378502091;0;0;40.461859987827;30.368091414636;0;19.204242641546;0;66.721029792203;45.795804883021;30.4729127318;0;60.448221579143;0;0;0;92.123892277329;0;0;0;0;41.337891845416;0;25.27540347342;0;29.53804879592;26.378648455364;0;56.052923767742;30.985296471498;13.499653969666;133.13939289827;22.213991057262;0;53.591779352642;0;69.170277133259;32.311866200131;0;0;47.446721616284;0;0;20.051615123928;68.907030769595;56.036263596037;38.454062823691;0;17.294625446279;128.12362368986;0;33.496261363999;59.863881626351;87.800253227252;52.799367930284;43.456460293465;0;130.74434517917;0;70.696789730214;48.341603526474;30.108161056396;6.5037814039786;0;0;0;0;20.355212733373;54.026579067351;0;0;26.01547360085;32.864870404966;0;0;26.615242339624;0;0;0;82.652777122867;25.631995259519;0;0;0;34.666482517895;0;52.671758461616;62.076825528092;0;21.714094713615;44.499541168514;44.74184295118;35.968912018661;52.874858178579;0;0;0;0;0;0;21.94218885519;0;0;35.353664471129;0;0;12.995188887522;49.093117025068;0;44.413281070071;0;12.901010224331;16.289189158948;43.103732489424;0;0;45.613342496193;35.860929163836;56.745435285109;52.180459519352;0;0;0;64.047263530276;62.01300222334;70.622227484401;129.18633849571;0;25.639910757387;0;49.586158166461;0;129.93467721329;0;0;0;0;0;0;53.872880153016;0;0;45.894637856801;74.614636604391;0;30.6999903856;0;0;0;59.004318791835;50.228905452666;32.798106887957;51.693968431268;0;0;0;36.636422625953;73.077424802173;113.44105386267;0;0;130.35378436036;26.624414281957;95.421328282003;0;0;0;34.671741126256;0;0;33.597011132993;44.062661739229;0;0;37.501879875718;0;0;31.522076193366;42.27768520532;30.268910498467;37.915067741669;56.904276312795;26.613171222272;22.48788763305;0;0;0;89.343259089342;0;0;77.185079227455;92.692513911373;0;0;0;66.428272265719;0;0;382.27045216323;0;88.546470064128;106.47762658712;0;42.025318264411;0;33.658685187548;38.143517760309;0;336.04287961702;0;25.479871914639;111.54353582083;0;58.576957508227;37.793985800691;31.813319650573;0;0;15.789816549879;27.580225708848;51.454835573703;24.925269656066;33.011566334586;31.455966557158;0;0;63.217165777068;0;0;44.010457731246;42.42115113898;0;0;0;46.697843124022;0;0;8.4931949006455;19.73101297548;9.9310562007259;0;0;57.564154731814;0;0;0;0;31.63202544308;25.184275225211;41.267646046883;29.52700111903;36.814149349746;0;0;15.912607258374;32.245748850824;80.406702260557;41.951490228746;0;0;0;0;0;0;28.713539413547;0;0;0;35.225513113926;0;0;92.717072056472;0;2.3163549202627;0;30.240783770527;0;0;0;0;0;33.480678770787;35.287347288413;0;0;31.244838321926;23.239744360165;17.806434624919;99.863801573785;82.073994926986;79.662516482419;41.659168140117;0;90.99820491309;0;70.922968589051;40.672297881482;0;0;0;163.08955366641;34.927579122467;0;0;26.071680688774;25.484593897685;0;63.811322286573;0;39.528712485829;0;0;0;0;0;0;0;49.525340996171;28.092574015489;26.252615056651;36.525924037158;63.374711514232;27.850931721848;17.985659898627;0;0;0;32.449319851876;20.520626403057;15.473785867569;12.381947887339;12.660513644498;125.5276143173;69.25410417186;77.553320248726;0;91.266896523715;0;74.783840446574;22.218356567417;37.009866844276;54.177482174808;0;16.151472213669;0;60.464072086479;0;0;0;0;74.035051243966;45.713164316079;197.55211389933;0;63.430684582666;0;39.955726291576;0;44.377348788767;45.189751886324;70.07610930173;57.108541180942;12.948595600606;68.885529504162;33.597395023789;0;0;113.35095730935;0;19.953542551086;0;57.10671948959;0;0;92.775604900613;0;0;39.101491189181;0;20.753098738993;42.992732054341;33.626333796593;20.997177753854;28.563409963854;0;28.595838768436;0;0;41.584757228156;28.173885941126;18.471747946159;34.206829584551;22.057894783955;0;91.526251859478;0;0;42.942614725587;25.144172330138;0;10.057031354322;20.173953814141;56.720099695178;40.605864213841;110.39884393199;0;0;42.523485578142;0;55.149231565868;0;0;0;26.776272179742;0;0;11.52258746962;0;50.476813505361;0;0;0;0;0;40.205929417539;36.995707760862;0;0;16.970493497883;0;36.52612252297;87.31000811206;0;0;39.162647220124;80.051140271951;47.085018616068;55.742334071976;0;47.567396976072;0;0;0;35.666872426531;0;41.578232587279;7.695384248108;13.341846778481;0;0;31.085059475885;0;0;63.045350058007;0;0;0;53.897199792625;23.170491345186;0;40.703290002052;141.66191000604;0;31.55652527198;25.206942524911;0;0;106.66657624429;63.313595452438;22.3662391296;0;0;0;67.22662624453;32.841289643252;101.11137924551;81.897435550309;64.267901417825;15.172396598549;0;33.665437305392;0;0;0;0;12.715082288606;25.121642638867;15.934884485584;47.463522275911;0;0;32.292581724707;43.178401936435;73.911381956183;0;19.142809023105;0;0;28.146007737242;36.923443685173;33.029705752197;0;17.748255126834;115.29516394019;30.924035137019;19.761697049605;0;40.935077395913;72.43597187618;94.532332600533;16.21248447324;14.566528070171;26.718360158694;0;22.9192815761;61.867077296634;0;43.66937445614;35.455335886982;0;25.346659976023;0;0;22.898213161066;0;0;32.102052802505;0;0;36.399493492667;47.934466739615;0;0;0;0;59.831256991566;47.685990268068;0;0;0;19.985089712835;0;0;0;31.483947862742;79.882781631313;0;175.48120318688;0;18.468254396176;31.905491667969;81.006145982396;0;0;49.859135241639;35.949535936492;0;48.228888757091;54.068776742803;42.370266337502;0;67.770339478954;0;0;0;171.58594709629;0;0;170.29843450965;38.159598429299;0;102.09213610828;40.150431247008;0;91.290418388363;0;113.83691984273;123.82104071219;108.45549846326;31.559298466842;105.88258120124;0;52.215274025812;20.367364517719;0;0;0;0;0;0;0;0;0;0;0;40.395548169937;36.087743073789;0;0;77.057141538214;42.083769381042;33.958689546625;0;0;0;44.868277184698;0;0;0;4.4951343750804;0;17.22440392441;0;0;31.783123836115;0;81.818202158428;26.456084732791;0;102.74898940493;22.559707759828;0;0;0;13.080203345933;38.636708040872;0;0;84.980436626368;30.64303704989;66.796626401979;0;0;17.674249825877;76.799300741661;133.18250748593;0;35.349918085307;0;69.876188631188;46.050263961932;37.566279470326;37.854686535778;0;0;0;162.7529161865;0;0;0;50.249979653757;19.96120445914;0;0;30.954504726817;0;0;32.842711017244;11.468441943031;0;93.678128686418;0;125.74381205646;59.239873040552;37.603248158381;43.620307948797;45.137806032033;21.939625628274;59.027721155016;0;34.646645718168;67.289195278917;0;0;40.491477366553;41.215006913795;0;36.543218412027;42.482284076539;0;0;25.796655411431;29.964959252486;70.393688777726;0;82.204893221972;0;62.381901128642;0;42.918377185473;0;0;0;0;15.069472878707;0;0;37.027069723179;40.899111572036;71.309553814562;52.201078780184;43.819240645742;0;0;24.15349414426;60.513508083412;0;0;0;0;41.864441824847;18.351833872044;0;0;0;0;0;0;82.704621080891;0;0;0;51.316843820609;56.697443070549;0;102.76940388223;15.409760685547;90.909811567728;0;215.18617474457;0;4.2822038467616;0;0;0;0;31.225608489948;0;0;33.424027784222;139.91936506954;0;0;27.655945751226;0;58.516244963559;0;97.580323179403;0;0;0;0;0;0;39.83419781517;36.4988020402;53.947789581495;78.532539947073;0;159.21314912673;53.561075222737;98.956674350648;0;0;18.781084716267;42.074840737216;0;26.281769433408;0;73.090369138015;0;27.937486910307;67.783926688166;31.040880779863;42.209664681905;52.142944926919;106.1609261665;124.41807214752;87.700966438316;0;0;0;0;0;36.276400834497;0;37.988315051291;30.926199833362;47.365757254572;0;43.135788163172;81.04388153195;94.730812171555;172.33781203118;71.754210351853;0;63.901252855212;0;76.35462513104;0;46.334593572618;0;125.85432398436;46.359563075655;40.8646998604;48.635876227218;0;89.206117400581;0;0;0;0;56.952277034823;0;0;0;19.459307777387;0;0;68.26865028304;0;0;0;0;80.199567746818;69.421911128853;140.3647279173;49.993132239142;0;16.87927013408;11.090858769711;25.040230658161;25.318721073009;27.699154995146;77.601170024735;0;0;0;20.877462644764;0;42.923700219213;39.02384037048;79.30064312219;51.362165651082;121.07738306639;33.536831261194;21.968967023892;52.646637108523;30.321707420707;0;0;0;0;0;0;163.98311437511;51.131135375237;0;116.36310254;71.378474863178;34.172507370058;0;0;103.61339974267;60.213508458901;53.57856316226;7.6544012354516;0;63.692305185145;0;52.182748274475;86.428739568378;0;40.26502891013;0;146.13895703588;69.065950819016;0;0;0;0;0;53.912612278241;40.073951438154;86.774305249173;17.989618638291;39.319392123977;0;0;110.88468049995;0;0;81.585925974533;0;0;0;36.975750902001;0;0;0;0;0;0;0;0;14.476456586239;22.238820357925;0;91.820228182948;0;13.604285475398;37.336207777043;0;0;35.919950110904;0;0;47.615125816049;0;0;0;81.439135672503;34.191050998277;0;0;57.904209278443;112.60266266984;24.686052220825;0;43.90952099369;0;59.731191350967;0;24.094838898317;0;0;0;24.283775586368;0;0;30.51241969812;61.644861814364;49.849428776669;24.899260813484;47.579109159369;0;0;0;62.754529826549;33.630229571918;0;0;0;51.172181555369;0;39.131089278493;52.202557843062;0;110.47018833538;0;54.067184371205;37.787427176476;49.642018285248;79.469604082649;0;17.248114802964;28.121527952732;0;0;28.257943200112;19.97962520673;45.60313744716;0;0;17.700260053751;16.3891794999;0;0;31.7235996188;65.243420777989;42.136564116639;41.672338189147;0;61.021621442751;0;0;63.82535161241;0;33.999450250999;26.959569578166;0;0;37.109245057004;89.399368960169;247.10377445366;52.47697659905;0;93.507836538503;0;0;0;44.930197066378;84.138185144042;29.510106036302;0;21.401565155303;0;29.38359704122;71.37015205744;0;0;66.757648634535;30.957039283953;0;0;0;23.272305327171;0;0;46.178809196865;37.24312252457;51.429305902718;0;34.538800985732;0;0;0;0;160.88519478597;0;0;0;0;0;11.980045639858;67.2638398871;181.51759953518;38.998673484147;0;36.814416533517;40.685884608939;0;0;0;0;0;0;32.170896283678;20.935265894716;0;190.07635839326;0;94.582285585428;0;0;0;0;25.762294376337;0;0;0;143.92254281696;0;0;0;32.717578028545;12.164831464637;0;0;0;21.664491735877;0;30.745412570984;25.979997919713;0;0;43.603915281031;0;0;0;87.377619106124;53.68072137987;0;17.064622158532;0;41.71127617504;53.531356350602;0;0;35.257702013286;0;0;26.916077927089;50.92920354767;26.009626212826;0;42.704865937428;0;0;0;38.388086379646;35.307863246992;0;110.50610809673;60.528305665433;76.994621217179;63.843583901365;50.865915512591;32.947299032083;56.225058583017;16.078312650873;0;97.278158444415;89.003276386537;38.691506400056;0;42.214264502943
434.00740902691;26.854177130903;55.770590135717;48.094960799379;0;0;33.970421084354;0;30.693382615741;20.31910220203;0;28.398270603224;30.595981926923;48.531723646189;0;30.981205447617;0;46.69754267738;0;0;25.016974431673;0;0;0;0;16.425553717771;0;0;27.910248525989;0;0;97.64918242243;35.902053816172;0;0;0;0;0;166.46646215548;0;0;0;0;50.56947923552;64.881017120912;0;0;63.564326952908;56.488620186196;0;0;0;0;0;88.531484785583;42.977275743476;31.777455666489;0;13.395045057731;3.8556488653824;13.718484854745;0;0;0;13.322757794245;0;78.327722857485;0;0;0;0;59.169092354133;30.485968865559;38.119984696306;16.364001132489;21.238233834612;48.743358206837;12.803487607311;0;38.244644747277;44.746028137858;23.718043029426;0;34.281779600559;0;59.008083547289;27.921484336018;6.8950279413655;28.91723953643;0;0;0;0;48.972791345239;0;0;35.557784037067;22.715746035353;25.93676245473;0;11.536993858602;0;106.53739208172;0;44.579577261244;45.259636829245;38.87712736618;46.150495676781;0;11.006185685863;0;0;0;16.313055202634;0;55.61416268805;19.316140861897;0;50.708059396997;0;0;25.526681376349;0;0;0;0;0;9.0931663699819;0;0;0;9.1247604958586;0;35.76650257652;0;6.4903232119709;0;97.576892521416;45.183850237402;50.430764464381;19.116615218558;0;0;0;23.241427114506;43.651753922361;0;36.922184322128;0;0;165.66732118421;0;80.96310059764;24.934681140885;34.182970973769;0;0;5.3680368986326;33.560059018555;0;0;0;39.786018195488;0;23.542143685106;0;44.888172104436;0;0;0;17.415198689263;80.274849021079;0;0;16.944617790061;19.306202800781;0;55.141914224667;0;0;0;0;0;0;44.361657117358;12.457320850421;30.396859883285;0;0;63.162697182389;39.013775022528;0;0;0;12.746794014285;31.732190431857;54.641485899657;0;72.613347198284;0;0;0;0;0;35.165242084851;28.219491514176;56.737175906007;13.862067459803;19.150220593343;0;0;0;0;0;0;0;0;0;63.800681603084;64.247117959057;0;0;0;0;0;23.664019224344;24.859067764857;0;0;0;0;0;23.731825961274;0;0;21.968151157093;49.463277888056;24.12965589995;43.652728321088;0;19.035204227648;0;0;0;0;0;18.307148400712;0;71.240931758557;37.078629380633;25.627684821615;0;0;32.789836521065;12.962043524519;114.87438730816;76.020303263332;57.288699961969;19.622250055752;0;65.555204667285;59.278722571915;59.436926913097;41.43100545935;0;0;22.486005850666;66.935840723295;0;23.966971115542;32.176236875305;0;24.771976445808;58.006895088632;0;0;18.458517837937;0;15.921623611552;11.822670332091;55.120980797471;0;3.6464151536676;0;0;0;0;0;0;0;0;0;38.821782052358;0;0;29.887051664369;85.058226701569;113.87553485806;43.867098582298;43.856670440068;14.379835277978;0;0;69.668527335256;11.420127468773;28.278721414392;21.568721427474;0;38.863967166817;0;0;0;47.80410119511;0;0;0;0;0;0;51.768945061789;21.381964299055;0;15.260361695167;31.602593587252;0;0;0;16.273733432043;0;25.344324556043;44.090017094629;70.511061734825;55.245273884835;47.389597151261;15.519571306096;0;12.828695816911;0;21.677858271623;0;40.326403240298;0;0;0;26.303390362775;39.291610164553;14.150868478812;32.46503489668;0;0;48.21281529962;0;0;11.720970577298;0;2.8212253970886;0;0;0;14.434222685487;0;0;0;0;0;79.89358367162;0;0;28.755928764363;66.703147565518;0;0;26.058345496219;8.4828193618771;23.244177288331;27.573872048601;0;0;36.519023242152;24.829120406582;0;76.082862987386;0;0;0;0;0;25.75901959438;0;91.009989997209;29.295268559829;25.390931984788;29.685233648202;39.101693915905;25.512002292126;0;0;0;0;11.776522333264;0;0;59.506058293963;0;0;31.615019871128;0;0;0;0;43.211670444041;43.511218163482;16.265214644565;0;0;46.086327751931;0;0;0;45.38113605734;54.356848476446;0;21.876399398104;68.624843234201;0;8.4255255893048;0;9.7137963379615;37.051667432132;0;40.153728602043;34.546932113623;26.662295316439;0;0;0;0;0;28.631221317197;22.420617428616;18.255979071814;0;0;27.515147908504;0;0;0;0;27.304515798753;0;0;0;0;0;0;0;29.702535284253;31.047618159022;0;28.999792493002;0;14.613281304439;0;0;0;0;0;0;26.189900450179;0;0;37.754742643092;0;0;0;26.361117135322;21.069932569185;0;27.637256628477;18.533709727532;0;19.60208417376;19.84235629464;9.1125395446394;0;0;23.789556338052;22.573137197421;0;0;0;0;24.897683327653;0;0;0;0;0;0;0;15.978971216291;14.694528147834;0;41.401765935948;25.014888839785;73.415352940629;0;2.728210211769;0;9.329471102589;39.11923211108;0;17.91739506622;0;16.820547850387;39.935909591114;12.69998508065;0;0;0;37.77495431811;45.263720176851;28.972899924706;0;14.68175149793;0;23.958643093888;0;55.753895375557;0;0;0;29.754634784395;0;0;21.256646739596;32.456722879064;56.376578475625;12.71521628647;0;0;0;0;0;42.729719266831;0;0;48.990967929029;0;0;0;0;0;0;12.119915994642;0;26.431121429513;0;15.790303956648;0;25.237615630579;54.810856886502;0;0;37.745456369517;48.784944952087;0;0;18.480879827043;0;0;0;0;0;0;26.425854021195;0;0;0;0;42.85551371591;19.412412827988;0;24.136670488376;8.2134755292027;0;0;0;0;0;0;21.877011984114;10.57834698196;0;13.348750722656;0;22.847573473929;0;0;20.291292115651;33.265190429985;26.835065605681;0;0;0;0;14.130935680674;0;0;0;7.124729982566;40.49779363978;45.933699794056;0;12.548376505809;25.766357468314;0;26.36134837158;22.614395329508;0;0;21.457348908352;31.496123075867;0;0;0;0;11.720687442113;0;0;0;0;40.488403487798;22.936205441313;0;0;0;0;39.175325191487;0;22.430801824601;0;0;0;0;0;134.35191271923;50.405466329917;0;0;0;0;31.303852501108;0;0;0;20.498755342024;0;0;0;0;0;0;0;0;0;75.085513607448;0;0;0;19.395399762643;27.198199389794;30.176220882681;25.431155434341;0;0;23.146663600604;0;21.243720471217;0;0;21.140893449265;0;32.105742822813;0;8.3036824943325;0;0;0;0;51.383013316283;0;0;0;0;0;32.240290044215;0;0;0;5.3512345362117;0;0;15.856908133399;35.3173275679;20.254587961512;0;0;12.770400636951;0;0;15.107915518906;14.943595341599;0;0;0;0;45.671085291096;0;0;19.968460698129;0;0;0;0;8.2715172953846;0;0;0;0;5.0878561079402;27.321755922591;0;0;0;0;0;0;0;0;0;11.258668624594;0;0;0;15.128937382422;0;0;28.207368085974;39.966779545995;30.026344262362;0;0;0;18.537606426612;0;0;0;59.27656425802;0;0;79.772066789768;14.672779454094;0;20.992414449849;32.479855303497;0;0;0;6.3854037613909;66.981293613389;0;0;0;17.49209110901;7.0200683545093;7.8553446352587;0;0;0;0;0;47.578281372557;0;0;0;0;19.561896975991;0;7.4289286469673;0;0;0;17.036478390102;0;0;0;49.163728090063;15.230113949275;0;14.128474460213;0;0;1.7616849122666;24.417822006121;0;59.842638583513;0;0;0;0;0;32.7608006678;60.702974280222;86.819225525062;43.492631284879;0;27.385653992766;0;0;0;19.195963656822;32.415200478782;41.134330882467;16.19691093902;0;0;0;0;0;34.073023416398;0;0;0;0;0;0;0;0;0;0;8.3869185018618;0;0;0;144.22308113659;38.311629822812;24.003169036201;0;0;58.043446561344;0;64.423354973479;22.431360984042;0;15.202268301095;0;0;0;33.253295998174;45.614017065386;0;17.84671869053;48.701478001743;0;0;0;0;0;4.4194730789568;0;17.102976040284;0;0;0;35.811423335414;26.775583064349;26.11232077269;0;0;0;75.181559088709;0;0;0;0;0;0;0;0;0;0;0;0;0;0;13.388456102064;0;0;46.073435337524;29.826405298717;0;13.764356111611;0;79.251208831531;0;39.490560982202;0;0;13.46796940429;24.363965709334;25.540123358354;0;0;21.819876810388;0;0;0;36.329373039606;26.006097171469;0;0;35.383686004499;0;0;0;0;0;11.935285144233;43.628278023106;0;0;0;0;142.28715442285;0;0;0;41.392258647969;0;0;46.70976449512;0;72.594987323871;29.631323009764;22.818419167963;37.045087653072;0;0;58.173306442182;0;30.168978424205;18.572751676498;0;0;0;44.537003653184;48.08205798019;13.147730119183;0;0;0;34.251304740369;14.470628661958;22.805108885026;0;4.8062006265713;0;0;0;0;33.86340078343;0;0;33.962267225939;0;0;16.544555192765;8.2958229168339;0;0;0;20.314770554339;33.580317008233;38.299190274778;19.909675654045;0;0;42.734802395971;0;31.488083483016;27.587474589441;24.49329315491;0;0;0;5.5960750794826;71.33962091482;0;46.204750570449;0;60.627435910165;0;0;0;94.965738750512;0;10.723300788241;0;0;0;0;8.8261225915175;0;0;0;0;24.610054162447;0;0;25.561060640095;38.891652488877;15.597246583233;21.001730745471;0;0;26.773387709081;37.880248104222;0;42.026181101444;36.656126827648;34.755213910821;0;0;12.177097124528;25.1384401057;10.627023865919;0;0;0;13.63899674627;0;0;0;35.380840307683;0;0;0;0;0;20.515420244603;0;32.185356442864;29.305245327672;0;0;0;24.421580846226;4.3586441884725;13.68789859169;0;28.938480850134;0;0;0;0;0;0;0;30.885066580513;72.421601492746;41.864816008743;0;0;84.916847460273;0;70.813609819991;0;46.512433051043;0;21.534610762222;0;0;19.668740485661;15.877918257147;0;47.978876576998;25.475117400358;0;0;0;10.399935661382;28.59239009454;26.027005559968;0;0;0;0;49.126905618393;0;38.722970394875;0;11.756639561;0;58.509388165053;35.838338917253;0;0;24.333628969247;40.635853046815;21.902229884403;0;0;34.914499159018;0;0;0;0;0;0;0;0;0;0;0;0;26.186157613902;0;0;0;0;15.189903649835;0;0;0;0;19.773831724213;0;0;0;0;23.008488561127;0;28.382964285061;0;33.176920091407;18.633078695633;0;0;16.22293791196;14.373878380494;0;0;0;0;0;10.997900069516;12.116947758858;13.451251550725;39.658338379182;0;0;61.374302583109;0;0;9.8090000984532;21.004454512666;0;0;0;0;16.885658436695;0;0;0;18.916268717476;80.382359265824;54.48887565617;28.560988904164;41.791294139328;28.4288043592;35.458981566086;0;11.384324752733;0;0;21.489864730833;42.753348373554;0;0;0;0;26.626132811237;30.845289094828;32.199536946849;0;37.426937388625;0;0;0;0;0;60.422304718467;0;46.762678982136;15.298150057385;25.683530595285;23.727491913211;0;27.654379281692;14.204650310032;0;14.367281429171;0;59.284982428711;35.527653675188;0;0;0;0;0;0;0;35.542001375253;0;0;0;0;0;16.778708318057;0;23.474693094715;28.514328812849;7.3512843281794;71.354792602739;13.833198589564;19.546323119196;0;0;0;0;0;0;0;0;0;0;0;0;0;0;39.108167817363;0;36.998368096805;0;21.279255673822;0;46.136764378902;17.619045428024;29.949997697145;0;26.774399665171;49.631496030168;16.312100241893;60.446732943862;0;0;0;0;0;15.571418976004;0;24.603909697387;50.12146545291;0;38.483810261915;36.064285080855;23.909946110561;33.187243731346;43.453946901632;30.107033612265;15.47286514584;0;0;0;53.896542403186;0;0;0;0;0;0;13.939440313056;0;0;0;13.884526015434;0;23.56153900477;0;0;0;22.249099071854;46.053060041158;35.155855217483;0;0;0;0;0;11.596198061334;0;12.689235477277;0;6.0220558886466;0;24.062365726514;0;0;0;24.917899274632;0;21.54215270294;21.11251022915;0;62.59275024946;7.5960479720785;0;49.429232467159;39.210078714263;0;0;71.669864238307;0;0;0;0;0;0;0;32.811108366798;0;0;0;0;0;0;0;42.67703264776;0;41.130772589317;29.837898902098;0;0;0;40.126339891704;0;0;45.231443385206;27.085881942682;33.420399937677;0;98.406333175336;34.893712093088;16.405073470354;0;0;33.495567598283;0;33.084849467746;0;0;13.368972001008;0;39.111310743219;31.369553421294;0;31.108348029601;0;0;0;14.041982283075;0;0;0;40.35988800632;0;43.584369483382;0;44.638729687029;0;0;0;14.844401247451;18.767671764883;12.93378570813;0;0;0;0;0;15.976636123882;0;59.418242089829;18.197417034806;13.601052516752;86.790220771232;0;59.104553438203;0;18.003591241771;34.074600957131;11.447644774815;28.457246854839;15.193457251123;133.10242824569;49.179501486974;22.24289569959;0;0;20.3732334628;17.489524981456;23.069741557161;0;30.437523829512;0;87.993855520105;0;0;13.151629806528;22.097488750508;0;0;8.223884507088;0;0;0;0;0;0;0;0;13.560493392891;23.187774346662;0;59.99533689503;22.842292000876;0;19.84921273353;26.569020949503;9.5271765599537;0;0;0;0;0;0;2.7704291511635;0;0;77.364575117075;26.911272112632;6.9449109241221;30.797205123494;16.362698810645;0;40.64765657004;0;0;0;9.7867658141709;13.280174269865;24.650035284762;0;0;53.424706462082;37.289416371682;0;19.148530594186;0;0;0;0;0;0;0;0;0;0;0;0;28.8530886401;32.661544161772;0;0;3.7650167860541;0;0;0;0;0;55.387079292069;23.434113823387;29.886051465173;22.481759418391;13.614214438121;34.452503101514;0;10.902396854236;0;0;13.837376242977;0;0;18.731237425771;0;13.072359968672;37.151763467215;18.199737741435;0;0;0;26.054612475632;10.531120076163;0;0;34.768018062761;26.346863889725;35.681528474528;0;20.951089588378;0;0;0;0;8.75379947988;37.907203022945;63.594252234458;32.090394052765;0;0;0;0;23.986569654083;0;30.440387752121;0;26.68544886168;11.508979474941;0;20.517348307462;0;0;0;0;0;0;0;0;22.608563706964;0;0;11.56670835904;0;8.3058027800714;26.235825265437;20.392133938961;0;0;19.951671201858;0;0;10.487402298068;0;0;0;0;0;4.261860021763;0;0;0;0;0;0;53.449802583092;22.193106449531;0;0;29.862640802241;0;0;12.918774941103;0;0;0;0;19.32672370849;0;0;0;0;0;0;49.250166192689;27.287224011983;0;0;24.547210310847;0;11.747588608134;30.855477273062;0;0;0;9.2520205786088;11.769893851506;0;0;0;29.644596564581;18.334019861157;0;0;0;0;0;0;0;63.687532301509;0;0;20.870392154979;14.89470660559;22.603664217291;0;19.963147260709;0;0;0;24.396718379543;58.08437339761;0;14.477532675302;0;0;0;46.268441387397;0;52.336535976404;16.687327938193;14.367363181531;5.1384160026658;0;0;0;0;0;40.61828670401;0;0;0;0;9.5182942806885;22.158800269308;19.284223640117;0;19.228137501485;16.321988094807;0;0;19.103418986028;55.588281885081;39.35558183817;0;0;18.030052786106;0;0;0;15.6410560711;15.244924201359;0;47.969555401277;50.189962547115;0;0;0;12.819955378694;0;0;28.107100947706;0;0;0;0;0;0;0;0;28.889427283395;0;14.081309342427;20.873405647157;0;0;0;0;0;0;0;47.758646871937;16.267332723126;0;0;20.348196859185;44.005817981748;11.271907811774;23.138698712061;0;6.9870657524338;16.361647416266;0;0;46.542806460516;0;0;0;25.49994224323;0;8.4383190752634;13.612035091066;0;0;0;0;0;0;16.63384335947;0;69.188079820563;0;10.859397452766;16.28029365101;27.693887167701;2.1269999540215;0;17.752621611259;0;0;0;0;8.0368175841814;134.685687514;0;0;31.62429153254;0;0;0;0;0;0;0;0;21.227920771692;21.22769684052;0;0;0;19.109903935979;22.471544442736;0;0;0;26.511099708811;62.413659178265;0;21.261535156272;36.996504789243;0;15.011810133767;15.622175931356;24.581483799633;0;31.550399964099;29.860022984062;29.143654088403;0;0;17.575618174342;30.798045231809;0;0;14.368567115084;0;0;8.6347481489896;0;36.46559698704;0;0;0;0;0;0;0;32.706900094058;0;15.847626961303;26.923417854025;18.204799128995;0;0;0;10.29696181791;14.189418045981;0;31.950964535209;24.228114267351;0;4.2304660235695;0;14.856143283886;0;0;0;0;0;28.990059870999;0;0;0;17.604297393997;0;11.698989341883;18.880453170057;0;0;27.374662461686;0;31.060388739164;43.128980019172;0;0;37.718994010253;0;36.450819114541;0;15.160164668042;0;16.506462847971;10.556863997981;0;0;0;36.367565623953;11.660642623315;0;0;0;0;0;0;9.9504343457155;7.1643436660158;0;0;0;20.123708174604;0;15.749616035751;0;0;13.375335934768;29.210484081028;0;0;0;56.005578787522;0;0;50.858223144245;0;0;0;0;54.711062540954;0;0;0;10.956213730816;0;0;0;32.939027846352;59.307008571367;0;47.492421034944;22.218356567417;39.792563599484;24.425339685525;0;8.3109517215967;18.984366280192;0;0;0;40.074209304731;0;0;16.784236450381;0;20.79554302216;14.390661920737;0;31.844413435391;32.006842140747;47.106437083263;37.202217049274;8.4037113669386;32.199496623297;0;15.788225043246;12.184970730459;18.210771581012;0;0;0;37.292482974789;0;15.71601817016;0;0;0;40.811750976862;44.605520012986;52.135321585575;0;18.201488238297;14.238453196491;8.9611074233665;0;7.5268445175021;0;0;0;0;17.244650945585;31.40866543807;0;36.055847399932;19.78952971752;0;0;0;0;19.143093311406;0;0;25.142578385804;14.110106424919;25.449194291385;9.422355231941;0;0;0;0;14.584250042724;16.353399896504;13.120715675995;34.058250150104;0;0;0;11.526815726835;0;0;22.877980221854;0;55.496074284669;44.277320032421;0;0;0;16.100646511013;0;0;0;0;0;0;0;0;0;7.6239181211382;0;15.141277866633;0;0;15.709123582386;32.511269655651;0;0;0;0;29.876197669125;0;0;0;20.990771345006;0;33.020202112447;28.193313846165;55.491206971827;0;0;0;0;0;0;0;0;28.265353924596;5.0013774851014;4.9525244445163;0;0;21.23938505593;0;0;51.884047664665;32.734332025072;0;0;0;20.747350339412;35.704389676569;15.366914503658;0;81.573944239988;9.1408000483987;17.295635064634;19.342510160982;0;24.495232055991;21.891717156727;0;0;0;24.150831532551;26.466600485713;1.1607097294741;18.079861124666;0;67.470556392913;36.235406495965;0;40.726420286464;13.402815857252;0;0;26.835361751774;0;0;0;0;0;0;21.303060867726;0;0;23.974957106685;0;26.391899996721;0;0;0;0;21.567953484949;32.028961242429;15.119959353926;0;0;0;6.2722524537375;20.735775733676;0;0;0;23.996497391016;25.833377552923;0;0;0;0;27.267955761022;24.966281674614;0;0;0;0;0;0;31.164313874287;0;0;0;12.211627103552;23.520890032865;17.672558581886;0;0;0;0;0;22.54184903941;0;16.843855683116;0;45.87296947573;0;0;0;0;0;0;0;0;24.980768043922;0;0;27.866213062605;0;76.023420091333;0;15.388093619294;72.785535688358;38.184820974841;0;0;0;0;20.807739966751;0;47.92104739319;0;4.2974023178692;0;0;0;54.627739043807;0;0;0;0;19.489246259488;0;41.467437423522;0;0;0;13.278034827253;0;0;0;0;0;37.860751343728;39.082696094449;12.674495003871;0;0;12.081796182648;0;42.715095001633;0;26.456084732791;0;0;0;7.4305712401084;0;0;65.401016729664;32.57265072504;0;38.962986720904;0;0;23.163346252299;0;0;0;0;0;0;118.79890504078;0;25.147182929218;55.333850109946;39.160604328484;0;16.993117195349;0;9.1970115168104;10.101905142611;0;0;0;21.226284508915;0;0;0;10.550690343507;51.597582039189;0;35.179832775025;0;0;0;0;0;9.7571555596203;18.753041071234;0;12.915537419195;0;0;0;29.735394392139;0;67.241541694049;0;39.958694769624;0;22.120520297623;0;0;0;0;0;65.776739822531;0;0;0;0;0;0;52.536230386073;0;16.793558207744;13.827519992101;0;12.525276158925;29.519555965514;76.41224187447;12.825018563336;18.210553327695;0;22.317158450978;24.162011197185;0;0;28.09936199951;4.7655511566432;27.648725644045;0;0;12.270896947551;0;0;0;1.3461591349602;0;0;48.481194936966;27.874118368063;6.9511602623734;0;0;41.19191387267;28.623395108829;31.821641837317;0;15.51886971376;0;0;47.75502907948;0;0;41.87043761278;0;0;56.027490365788;0;44.259721343109;0;52.93486713254;46.79363889791;0;0;10.680163115151;0;0;16.605961408578;0;0;0;0;0;0;0;0;21.508272098549;0;13.330727927474;24.520708675457;0;0;0;0;49.984904036094;0;14.972333270311;0;0;0;0;0;18.947482906388;18.957580403423;25.622790157039;22.334292268438;0;49.134698104212;42.953269468682;0;0;0;0;42.073457329213;0;11.671678390371;0;0;0;0;41.050322953962;0;0;25.097460087313;0;0;0;14.930879622135;0;0;11.915212201978;13.821850950048;0;0;0;0;0;80.615630458813;69.876893699871;40.731849831964;0;0;0;48.966415372986;8.674850144377;0;0;0;8.5982987853569;0;0;0;0;0;48.544300953838;0;10.638718170496;7.3775898586412;0;0;0;0;25.108471936984;23.73943945514;6.183835100781;0;18.741414647483;0;71.424240265598;0;0;31.453208331451;44.387008181231;0;0;0;0;0;31.022844342829;45.192246013511;0;0;0;30.686497687619;0;0;0;0;0;0;0;28.294170216035;0;0;0;81.547583130808;30.508177619177;0;0;0;7.0769227983494;31.155320922478;28.524331854214;0;0;42.748910563677;0;0;9.0764288550657;0;88.961340977064;0;0;0;0;0;0;25.699455197559;0;0;0;0;0;0;0;0;0;42.047363895132;0;0;0;0;0;17.247271061741;0;0;0;14.852468445622;0;0;0;53.870864183673;0;11.302772577666;0;0;0;23.468189026223;0;8.2942477227957;0;0;0;22.479567715897;18.796572812486;0;0;0;0;44.434893997485;0;0;0;34.020808986855;0;9.1789862469779;0;0;37.932198726467;39.3503516801;36.739134098089;33.836173437123;0;0;0;35.504501530339;21.048007397639;0;0;0;0;38.595766824147;0;0;0;0;0;21.670204819564;0;0;0;0;0;0;18.062236700032;0;0;10.646984446274;16.584490843919;0;38.191057603832;9.3113566418706;19.259638712794;6.2186096518854;0;55.028706781489;0;0;0;0;0;0;17.665501107319;0;0;0;0;0;6.7926579025255;0;22.071975841064;26.810621679944;0;0;0;32.6342169469;0;19.402157601138;0;20.729807462284;13.279025429983;0;0;9.5596163971018;0;0;0;0;0;29.182339527239;0;0;24.129915586967;7.1876098040446;0;0;0;74.680306950742;0;0;0;0;12.344037777265;23.010637898742;0;0;30.071763759466;0;0;0;0;22.20936383897;0;0;0;0;0;0;88.827761474665;37.220956174328;0;0;0;0;0;13.457468945717;0;0;0;0;0;0;17.681521711001;0;0;0;0;0;0;0;0;0;0;0;0;0;0;22.751878973873;58.862087732116;0;0;0;0;0;0;0;0;0;12.350862702755;28.758763182862;23.151845935979;27.297536523404;37.718910111029;26.840360689935;0;0;0;0;14.275028360161;0;0;0;0;22.006954462501;22.178848211921;12.603170046279;0;6.5383887427012;12.270130494698;13.57063257903;0;0;45.141546020509;0;0;0;58.469519758445;27.417596823678;0;45.019258557121;31.593300441723;30.522174659352;32.759562026154;0;20.958302429081;0;0;16.841740786427;0
434.16367968394;21.483341416158;0;11.688902329641;0;0;22.995361395181;0;27.707645007206;22.605000230868;0;0;32.886758967314;0;0;43.819817741486;38.302128989858;0;32.642578663528;0;0;0;0;0;0;14.266766657721;40.914474922711;33.901315495782;11.322830479796;26.059907496776;23.413725545043;23.075253870905;26.589469634723;0;61.922282737781;110.94899796142;25.060777691097;0;55.07161154016;56.200833253966;37.836495995932;0;0;0;40.831788534771;130.56831818034;126.46886609434;0;30.729809381291;58.215970999867;33.095783021002;22.950846245809;19.547308980556;0;0;43.307871433389;13.818578634129;149.05773062371;38.642674200531;0;0;29.159195704848;43.642785720639;0;36.022039824891;29.960606499918;0;0;0;0;65.913210615904;28.664137070615;30.88361092646;27.071305262045;43.55652770423;46.263527013396;0;0;18.349668981826;56.375438213454;40.851306152938;0;0;34.162882045648;0;0;0;35.603415731054;21.059727247743;27.348490013014;0;0;349.79408490469;0;217.12627378602;97.275801680803;41.197984263636;0;31.450364027828;0;32.681845474991;111.07051735894;55.222931265062;0;41.682467565637;49.320773302804;23.284696604343;39.835163762852;100.51582906086;0;175.13645653743;105.17607875919;0;0;0;73.23351838675;25.252320017649;0;0;28.923904818165;19.445596945294;10.987571125574;21.805528095432;47.619249792389;202.83341942992;0;21.9460631994;0;0;0;0;21.425412019452;47.702630095335;0;0;11.497144211288;0;0;35.237719681999;0;63.722050728528;0;0;29.535170848964;0;16.554436551154;0;7.0821498105052;0;0;75.733632541355;90.42342824316;98.122440618636;38.914451942912;0;0;0;0;44.008653657145;28.227803987006;32.785724333483;0;0;0;59.591051202924;0;42.268470742115;0;41.732000349033;0;0;0;0;0;0;57.587645767443;17.349492512303;22.648325810746;0;0;0;0;0;33.492948748911;46.971166359555;16.135196982649;9.9480635357109;40.493045503189;0;43.860178465509;0;0;0;0;28.482492793992;0;0;42.370493623434;74.349750918261;95.810812533247;0;0;38.664975919422;0;0;37.574445055601;0;0;14.023853400342;65.376620645256;0;0;21.118924656556;0;165.42247687013;18.57194252365;0;0;68.335278720398;56.107995198745;0;256.34236857523;0;238.74592158259;0;50.95770647683;0;43.333557858315;28.881405470578;0;77.517106437913;0;0;27.471209104377;0;0;46.04581688185;35.160355739928;65.169744536327;48.443847111646;72.910601315763;0;0;91.140634518617;0;0;14.859524425476;27.759841834896;11.551111339456;0;0;106.17461968327;33.428417534316;0;29.459189828452;57.011731337343;0;22.265395136228;21.900345720187;47.208725546011;29.364802914524;42.358387289716;63.190840473229;27.013974232671;0;32.534137315741;0;6.9284467833498;0;33.16756192293;39.456991204753;40.227845599215;17.46634314144;40.661142217245;0;0;0;8.525353570692;0;0;34.605755945802;11.230724151372;35.466185869777;31.560914955745;33.450592861401;0;0;39.14083369057;82.642395467365;0;38.590448886473;31.588261604193;51.184772190485;0;0;41.841872330116;46.204468825544;66.550637254708;27.153933121856;44.388265093484;47.486897894719;0;35.858946313061;30.109615189654;46.822523348041;50.991471579763;58.266808142674;0;0;0;0;0;75.586716574702;0;0;19.621839087509;0;0;51.138150596624;33.357002085187;55.981870164798;106.14675157023;0;8.557010141401;0;18.817840964487;58.539683338471;0;14.806173372726;12.62434261531;50.714066222224;44.106918895872;23.81303970293;0;0;16.854136541936;0;0;25.346418054057;0;65.940317859591;114.8113012981;0;73.684130954664;12.78544510346;26.042113713715;56.268044642118;51.002471741008;36.089206064789;86.381837238726;43.391535813183;0;0;12.502368615785;0;15.388502165938;22.134311058572;12.252789640919;0;0;18.572243862855;98.52395795014;0;45.363285744885;0;48.098647280378;0;24.350177695018;8.1358240155152;0;36.202580330203;26.460401804316;0;0;20.332268974542;0;91.96705864047;0;0;45.156846867312;0;0;67.272822492942;42.280855743967;0;45.466485101656;0;0;62.303355691531;0;0;39.556399302617;38.122087937829;47.495251248639;21.121563783057;241.06461134126;0;83.225119968067;11.963024135303;0;0;16.921517821005;0;0;99.36815323127;0;0;0;18.272326981521;0;0;31.355165257164;19.97828359556;74.815857454668;0;19.918869238007;0;0;0;17.516764818661;40.451608168518;10.981030011747;0;13.982848841221;0;0;59.207705438231;0;44.197348170341;9.1208052691557;0;0;35.910777732971;13.60508966976;0;0;0;83.637129687035;0;0;54.989222654386;0;0;19.064066390314;26.650353113368;0;20.543851257214;0;31.632452880992;37.625486993382;41.627649136767;78.658624160545;0;142.5423710219;0;58.683731073319;93.413107640936;58.461364745739;0;61.394684802267;34.677976253001;59.977991939157;14.358272430042;9.6047954087413;191.77430149246;0;0;0;0;0;37.129859150142;72.052421737699;0;0;0;69.406485622114;0;0;51.260952022811;0;46.100999375167;12.445767729371;17.655647023862;0;0;0;45.174015470499;20.979739530867;98.419468664457;0;0;0;0;40.84621565822;5.008042240106;0;0;0;0;0;41.018546963226;0;58.68410189741;38.427686898153;18.860146955027;155.80369657464;9.7478884181287;80.755020418175;20.197494703224;0;0;76.11066418432;0;28.175146032634;19.178073858805;0;21.705428166082;35.613255989303;27.59054267426;44.981293507309;30.49772131918;34.023735971861;0;46.149691425679;7.4086375066279;0;0;11.944031406388;34.531445487611;0;0;24.198222035694;24.842757845352;50.692507069231;0;0;66.385710837865;38.109880574114;0;0;0;80.51927438011;29.661255338695;0;24.799993927416;67.388527226775;0;0;28.164048683765;0;104.85621040984;53.530326065194;0;62.514691319212;32.801133564498;20.883365456877;37.758744899304;0;0;29.256921114547;17.687189111506;18.251736690964;0;36.263103846135;59.738656469372;36.756057698288;0;0;24.939855128194;0;8.7055473812917;0;0;40.158516800805;9.188937297134;0;0;0;0;68.801196516955;0;39.864228571429;231.20545840358;38.909037634506;31.174703232297;0;0;0;13.639858857674;0;0;46.212115202397;31.859492561586;58.693193646423;43.528534965181;37.240989659689;57.835053740729;0;0;0;0;0;21.307502121752;0;37.315988083593;0;0;0;0;4.6834600476798;0;0;27.380086804179;59.073971875804;4.4878898939972;0;0;0;0;0;216.17044308999;0;35.738457039978;46.667457499653;0;42.1052060389;0;21.18405697159;64.154156493155;0;46.650148047674;0;42.10793845054;52.995456050736;0;67.858999066199;117.75310760512;0;59.39308126621;75.781358441391;64.876782417136;113.64042013712;108.90761429101;36.634354209899;0;0;0;0;49.943866597712;31.485371363238;0;0;0;0;45.462843268698;0;22.66044198465;32.077129127887;24.329257019377;7.5898357548678;0;0;25.231170020293;71.399571485057;0;0;117.38138587545;0;57.647128089864;46.535935806214;0;37.779417255155;30.975408888207;0;88.255972348288;0;31.839151149623;17.94820665677;17.427052596988;33.492096638721;79.50611720457;30.377206121275;69.651167697499;26.691834209348;66.614172092974;28.916354150492;0;0;43.932406900458;43.209918396203;0;0;31.707779781365;0;0;0;0;0;0;0;0;0;23.999471131126;12.614260047596;18.645472258494;32.407341719563;0;0;16.282260507643;54.321341679936;90.703080004719;42.368571366144;44.747767317461;0;0;0;0;0;40.849542477178;54.050647189211;56.93571201777;65.114003879867;123.70634996125;0;0;32.102430651421;48.751518587106;188.71337860337;24.700877483069;0;39.839454158726;0;70.896755105088;119.50978501285;182.10962070029;0;0;18.453388991596;38.509525546215;0;0;30.050410699074;25.651446319583;93.476023943026;0;0;0;87.738805337566;9.1055361758188;0;55.424774072973;17.366406520252;0;22.055132452851;23.259817152419;0;0;0;88.593192014295;92.21606487817;0;138.10794992367;0;0;34.819418527908;46.473377119354;0;0;0;0;0;27.383644489933;0;21.660835358499;0;20.664201756954;0;0;0;0;0;70.874589522865;0;55.457466272594;63.303455587892;0;0;0;41.334957586907;69.781846616457;39.96438950418;0;28.49737084969;18.256375015457;27.064264064881;0;0;58.693926534939;53.068486971664;13.025604858731;0;0;19.985218600344;9.3956528654216;10.852365336054;39.506885809578;0;0;0;0;0;0;0;0;66.697848020996;0;22.239092647812;27.750795117399;31.234020454712;0;29.132159223758;0;49.625573818763;0;53.11162775105;0;0;0;54.138558523998;0;0;272.16263533512;10.904273228127;76.64851018221;66.285537173361;0;160.44309418471;0;0;0;116.62827567448;62.249575724357;53.871952846678;52.104390900816;0;0;38.876222877663;11.552744920781;0;0;0;39.702516423101;0;0;0;68.835869011614;50.02984035491;110.65340471619;61.045798034692;29.526004594873;0;53.094484088495;0;33.273417100703;25.876437669443;35.044195807994;0;26.598628269486;0;14.603476260901;0;25.252716301091;23.179768430923;20.97119232512;38.040947948224;0;29.828499248204;0;0;0;73.87482310995;60.375690589522;20.998388860984;0;0;0;0;90.11888761551;56.636988279549;0;85.10181532808;0;86.052135234127;0;0;8.7243011794754;14.6841131442;0;41.581332459209;24.519080676589;0;0;9.0093964889325;135.33428879934;46.996522732653;97.758330733946;51.995905293233;32.343218015904;81.926264555385;0;30.547567832605;90.427210582496;28.612297948334;15.772951868799;104.35593257142;114.77440274785;46.110242848248;0;28.113711263553;0;24.993887514044;0;0;0;0;0;0;0;64.50132822628;48.646148714392;257.792092257;0;0;0;0;0;0;71.735738861226;0;0;26.579248187781;48.894199824276;21.876930979652;0;26.54209901058;36.165041700168;0;102.29012416404;11.802408519769;46.400957904952;0;0;43.841690295718;45.322829552789;0;0;0;29.409831457526;0;52.675885988577;18.537626693755;0;0;8.0070813769538;34.162948110075;29.902066249845;0;11.943956172019;0;35.215995495541;71.861089971533;40.547548497919;0;0;21.505435276479;0;14.098277058161;63.560182377698;30.160656201275;0;0;38.954980656731;0;19.714895240968;26.976923044158;32.113768073773;77.779423047948;0;20.961071145147;0;23.209193577965;35.942539124055;0;0;0;0;29.291455356667;24.08639085477;8.3804618260666;23.29839458458;27.194918513658;42.500445905814;26.208240158171;0;0;51.44979172239;14.975147539139;0;0;25.754821310478;80.702409526065;0;54.680907081625;0;79.222494819078;0;79.895314513375;60.507917831299;59.907145139555;0;0;22.86641700946;37.619629000724;0;0;40.246480711156;33.24695390845;79.548519986711;0;81.888639297208;35.016246733611;13.435572270007;0;63.662915246811;23.105261210643;90.202638026336;0;16.712636304037;25.293605397967;116.47498462784;68.338553578607;0;0;0;42.537877627365;23.928203476193;61.924150844117;66.538513248157;64.342758601246;43.702657834434;76.280065391664;0;0;21.915227912786;0;0;0;42.692543171397;0;35.348397033765;23.880699732568;0;0;0;0;68.748161416295;0;74.945261697056;35.484313052611;0;0;0;0;0;40.956993910429;0;62.751751039669;60.444569184787;0;0;0;0;0;50.155288863688;0;0;0;0;0;0;41.277836397274;60.229191232958;0;0;60.819791226645;0;0;20.759300635221;0;75.308250963399;44.345757067465;0;0;0;20.959498375167;26.098465545256;15.051457552282;0;6.0319982977647;0;0;0;0;0;0;0;0;0;0;23.266967452366;38.704494444;62.56382274087;0;73.539887277545;0;0;0;9.0306543537213;16.210219067659;0;0;14.793644621927;0;0;194.93835691834;0;154.57487086956;0;0;133.85655623995;70.789367411163;62.258263165401;42.859350218579;64.268328173377;77.978056524531;0;26.992783504164;76.966903297374;0;15.574020395481;0;0;0;207.76194596608;129.65711699397;127.44852797712;29.822877507506;45.746791591724;52.846103476514;37.01445070554;0;0;0;0;41.008744630021;19.682321754394;7.7409673257338;26.292942510481;64.46837231394;51.90551839633;49.478956469446;41.073223224394;59.442235447522;68.087815903542;46.716835238785;22.594432079207;29.605494204972;0;2.3636679846253;31.694518495562;13.965026702765;0;51.541885385935;40.477599120829;69.350469817961;41.59352809791;31.809595161321;59.476338352654;104.99054624143;0;68.940630342742;0;0;57.034685496097;0;84.000090978936;26.574629094485;0;100.55211753361;53.948807655699;0;53.81873737366;33.517686213839;75.454737333657;0;20.574903942197;68.061353278222;48.835491130272;37.47346437076;75.985367619476;33.779827130409;28.817106702237;14.65726285393;49.921090510213;35.702247053292;0;0;55.768018548399;0;0;0;37.945985650748;0;18.007947363462;0;0;71.668159658763;46.206211346091;116.94897750638;0;0;21.582703261405;74.764269745546;46.686308937463;0;0;0;0;0;0;0;66.376001574135;56.768358091043;0;34.342978994251;0;30.432833070854;102.73179706491;114.33333581305;54.946306837178;0;17.289927347977;0;0;14.773760109977;0;32.535161592512;21.381179670746;0;0;16.628003685153;0;17.703417477684;0;39.108706408676;22.984170201193;30.456278091477;0;0;4.6034171639095;18.973174390451;29.429962098216;37.014183173144;20.111830450005;0;0;41.618437836296;46.295198595378;0;0;4.5221992406592;0;47.905630333019;78.842351701379;51.818248784826;0;0;0;29.276462052392;0;43.230050133025;34.17645248712;0;0;0;0;0;91.36471243191;43.853311945529;84.244091974336;0;32.730037111707;55.852909212588;11.366287532878;60.412564552337;67.432122033235;0;29.57405673324;79.750718117914;0;9.0752854393048;74.690811781952;0;13.334489185325;16.058815703058;39.593953793181;46.996291499854;0;0;109.56382598337;22.964335363153;40.072801462952;65.907341087334;0;61.142677691803;0;38.248334989369;46.74775655367;34.932947706352;73.908316032903;100.71521848345;0;123.06240370089;0;221.99131956964;67.90631183162;21.996264831993;0;87.719097712344;91.032528230808;36.057188125057;0;41.530341960442;65.273524110949;77.279254182852;82.383599300191;30.42157839142;77.184804361996;33.480820031275;0;46.127969259048;0;30.257563419389;52.27507140091;78.394053285184;0;133.24030456063;105.48254996039;37.920059858678;41.991529802563;62.68583261271;71.630813010068;0;46.847401710862;0;0;30.996391545246;16.096163890985;0;0;0;0;18.80470786955;0;23.42539818399;0;20.695427616202;0;0;0;0;0;0;82.413033423384;0;0;15.401779118024;48.611941846877;16.043430164572;0;112.47285477431;0;40.165177074432;0;35.10998169606;0;124.33122543305;99.939791250597;0;0;27.589103856151;0;44.358609952598;79.719476692709;26.750202694077;0;0;0;45.221428925757;48.328847030999;50.850957509713;0;36.489367719722;25.919168668087;28.795218428714;0;45.209743012621;0;0;0;58.209238465144;0;0;45.008831968744;39.248385990687;27.692083794283;55.376347693224;0;0;25.885747555706;0;0;57.832672512694;5.939472144008;0;0;0;0;15.65033650465;0;35.313051466221;60.876702912251;41.657837358294;58.56569393219;29.647535294347;0;26.551724035206;36.570413920271;36.711939525042;0;77.005866465651;36.075523918131;30.034961492858;0;69.996945332519;14.737812826222;0;58.818341978547;62.292558980167;45.229573557914;0;94.929120858752;35.222490030703;36.654078434497;41.903555689042;77.315253247925;147.67053944284;0;27.509024750753;63.525421270071;43.587624764402;51.60296287719;6.8261637378732;0;0;56.680632078916;0;102.63208160493;0;57.004172149799;0;72.129747281638;0;0;61.152188710305;213.57626943733;97.984965153611;0;39.63373946367;0;123.41967755205;53.859100688459;53.237095198142;9.9980544405239;0;32.437067695235;40.058731878002;6.9791592634047;7.5646522288446;0;0;0;27.481823580208;0;0;0;29.858836021312;41.84603216013;44.242630888204;28.089248148448;0;30.257729853847;0;0;0;29.103887904453;0;0;0;47.388158333831;0;0;17.053928682183;0;0;62.691463285394;21.100590729915;35.129151852966;58.064683757984;37.649256638303;36.695399515739;0;0;13.229895654356;27.052343069833;19.873490711079;44.16292660551;12.818550282422;17.789983909848;4.8017118140983;39.171054874587;0;23.841720412993;24.083681272115;0;34.564567986685;28.308581232961;0;40.261920226824;49.837457589372;0;70.458819524417;0;75.939571417422;0;0;0;0;27.842149403303;42.202651534293;0;168.30474171616;0;0;0;18.712781635304;15.838550632203;0;0;30.930260451537;0;0;31.928313218494;20.307082356091;48.579617788975;86.3773959268;0;0;0;0;0;31.967969693788;0;18.046094937659;6.0785484422763;0;36.910641388483;0;0;31.524169822312;0;0;0;0;26.569446114088;57.048892198533;48.926619921707;0;0;0;58.352387068355;46.404665056489;0;23.98968062748;43.461110910831;0;0;0;27.448244682312;0;0;50.369480970408;0;62.869317125687;0;57.41860129497;63.413305648929;0;0;40.814641493732;27.061457444845;0;0;123.85534069735;0;0;26.620822288852;26.461776906335;0;55.445617071162;0;64.329171887687;24.75660237589;24.945153067913;37.026953622913;0;0;49.741029905921;73.992776246325;0;43.399395011481;0;0;0;0;12.12992793004;42.137406160424;0;0;0;0;38.479545654758;21.375810856202;0;19.902666486463;17.797371729325;0;0;0;26.278194958012;0;0;2.9819991192126;3.6260168688337;0;56.995596493781;0;37.801700733554;20.795421253992;23.573203355313;0;59.34464627479;21.77967075161;0;53.810912587998;48.623134506905;21.636063753949;63.536653133654;0;0;60.010582476873;32.371937810293;0;33.736830172327;36.813700718935;26.751599190127;0;92.991132367379;0;0;48.432991697473;0;92.730356712441;0;48.291684754257;0;58.213672232786;0;28.884548762035;0;15.55584546029;69.122756397404;26.563260623403;19.564923264423;0;24.048324826127;152.27687414621;95.037167353589;92.156306923441;0;0;78.408571318299;20.966784398696;0;70.536112962996;40.621722575726;0;0;59.95584690652;0;59.208913536284;53.939496976701;65.637333194115;0;0;0;19.389264238066;43.953100333975;0;50.7935291897;32.753180179234;0;0;0;24.167878936898;136.67207307813;0;44.570749035051;60.990758984724;0;11.291494415571;0;8.442799263067;41.040394215445;21.138819521447;40.271197687009;161.74713955753;134.50220983624;0;0;0;35.072843101601;0;0;61.929558304876;14.131557355851;17.709604000605;0;131.95574961931;0;85.5392348572;62.333778077418;54.185246420899;7.6741882041231;0;32.434734166161;0;0;0;0;0;0;0;35.896742762702;0;0;32.682060667567;0;7.0037996969099;33.296852950025;42.735009675165;10.76318462421;23.807912502174;59.32886683109;69.447587177996;27.461961826942;66.714285586012;39.364264973923;0;0;45.504871286423;0;19.193344898187;0;0;29.823310991896;0;6.4548279084975;10.81060492258;0;0;0;0;34.222241156518;0;0;34.645354662526;0;8.5308892796376;0;24.947061827658;0;0;18.86764520861;0;24.60432011816;42.000678859525;0;29.680457147041;19.635857314715;72.191280353707;0;19.365405335444;0;0;79.236138324062;18.023985630084;0;28.918761857721;0;0;0;0;25.201942239354;9.1182120275283;0;27.884976989622;127.94252820717;0;8.7406820647;31.300701862878;38.617073701485;0;73.151804198518;41.013118594436;37.944182893219;0;0;18.455842292054;0;59.150611040838;61.938539180659;0;21.531968635405;0;0;28.737799701091;20.489415212982;47.488924105217;39.223380671175;0;79.834466565639;0;0;0;0;47.452649909781;26.371313311149;25.747070554536;34.826337033043;35.400136562783;0;0;2.6827824101338;0;16.05583131218;47.865685680355;12.441148462806;32.069724461885;24.082399946856;72.029121086593;25.0227896324;49.405130130558;25.899349567924;62.986021640251;0;34.982963882179;0;49.716324491653;49.938127118063;0;0;0;0;38.502354254198;0;87.247195254086;55.190356630372;47.947277208601;0;0;36.274229459359;40.475452651148;28.476771384302;0;27.732855627143;0;0;26.716139536487;0;0;28.273932856078;91.664183863696;0;0;0;53.59474681614;12.802737093379;40.912591766447;24.772299155563;32.096756086083;35.804220762667;0;0;0;26.041403708189;0;0;0;43.925317419864;28.87864796136;25.768046583182;65.256799264178;0;34.644877225574;22.17311252732;10.415068624892;0;0;18.643767132188;0;0;24.133465875041;12.197348185863;24.831637749859;13.198079431586;57.152189149674;0;26.082534007005;25.21041116791;0;33.775391624066;14.517536902599;0;30.535396426734;35.167749352473;0;15.935331334764;0;0;0;46.085241581575;58.815916710871;47.201511506926;0;7.9241492315417;41.229962146067;36.586242971275;32.364352751265;9.0465616448743;20.457606074829;27.563420447424;19.986852862626;0;0;32.340023346599;0;52.748332952895;0;0;45.231387497282;76.386826926161;0;71.133603273198;29.825489830643;26.333501849124;0;0;0;0;2.1039046015886;51.010211607437;0;176.80004428852;0;64.912218253613;39.020201516619;17.047957301691;0;41.907477936108;39.783595233419;0;99.894143408578;0;46.894380979999;0;13.942225233566;0;54.986529018629;49.515640666167;10.963332804398;0;67.449264838096;25.954849299388;0;118.41528293683;0;0;0;12.626266278137;36.764261937337;139.72133589636;45.600697780706;0;24.64678763606;56.077814086069;0;54.992547783281;37.381318315745;24.615219703646;0;0;117.22008737541;31.591811737574;16.148302908602;0;70.060523532839;40.345961015531;0;0;0;34.223154823295;0;0;0;6.4323360313194;21.934783267909;16.417759773026;0;0;32.877153271909;0;7.1499717564499;0;117.34718488119;0;37.343039008942;21.840036038936;23.199134300809;20.498424252267;21.083770010466;49.922171592203;25.784665914879;16.623953359032;0;0;21.654884315608;0;23.074626835347;0;0;16.571096153222;0;0;35.559614040173;42.69508139591;0;19.746151376158;0;58.798845391195;39.817299283715;0;32.554038841623;0;0;36.379064763383;0;0;0;34.686577785401;24.534956095707;0;0;0;44.455326230036;57.781789528819;0;0;62.903953600794;0;0;0;113.62008275496;55.188707377559;47.433681935717;40.304495753656;0;0;35.859084700946;29.270440929788;44.596523669727;45.117347129436;54.950854082232;0;79.54798049557;59.573516694758;101.01940014135;66.478380442921;14.148838773818;0;0;36.965639715793;0;0;0;81.865099315589;0;38.643879194805;0;24.075953123573;0;0;42.475364822538;161.64756505178;81.756331835883;81.004516498788;55.117355643685;56.995353855506;0;0;0;87.181726279879;14.425841472597;0;0;12.251978750415;0;17.454064546526;0;64.322146146741;0;0;0;0;0;43.088585411083;13.800997351217;42.403290761504;0;81.789098566085;25.878378068751;21.844447672716;0;32.273899925635;45.709409005765;0;0;0;0;0;0;0;20.58774568469;37.537861482401;42.76274898515;0;8.6747008263909;0;146.99001105366;24.807863402351;0;22.291713720325;40.561445049426;54.825354382062;0;0;0;44.841611744535;0;94.714841790569;62.056219013394;0;0;0;38.598426134505;0;0;0;66.679774762703;45.100030341443;16.765604522131;24.552602207433;86.843104405608;24.761398878769;77.881441045427;18.394023033621;0;0;29.72479126305;0;38.58274476117;0;0;26.523605491048;21.066502904029;0;0;25.290118298132;21.181222033027;15.591575639711;0;66.856552940582;100.94678327147;53.524967641346;12.748180991275;70.411949561878;11.930228175797;0;25.627463400295;0;0;0;95.059272570151;0;25.431488751404;18.566761006691;27.117528947497;0;40.015571853108;58.310456902935;22.672331726119;35.393010437232;50.672451418839;37.367864195035;0;105.73805627307;31.05801346395;0;0;13.154740836182;0;0;0;0;36.479865618365;27.670857410972;18.069812439524;30.118109372571;33.674596365812;24.509357218192;0;0;88.281845160101;49.07960687845;0;29.060871547176;33.178471358806;0;0;19.490125917392;33.080109941993;59.598034752777;0;62.102809918676;41.453180617175;43.651839410507;0;40.596151334352;0;69.588429957078;0;53.044158788392;36.765666965669;63.1909983513;26.273554254488;67.041518566699;0;43.952916386507;0;0;0;0;0;0;53.916310808399;24.465326092057;17.703888823409;20.330742015815;0;64.76833601738;0;0;40.045969266317;30.433208077311;77.222789679312;70.725582329766;61.003019195132;64.862215914072;41.463420134546;31.531687928797;14.38643138552;0;0;11.139754969304;0;0;19.996091891211;0;36.443346909932;0;0;0;0;44.778093835938;0;41.970953826781;145.23011136261;51.60784059062;54.285894603976;11.178526634612;28.225216414198;49.808549309497;34.940168395962;0;0;42.745753977849;55.59479974253;0;18.853775258862;154.35209670557;0;0;37.926166042982;0;0;0;0;48.720660155783;0;25.567863776751;0;48.521757764459;65.799512029266;64.045263927734;67.924241445764;50.815604638816;0;79.260661730604;51.259729970188;44.833056820485;0;0;52.10810691299;0;91.244169381107;19.987346394747;40.378608511049;0;75.11107127102;0;72.664202112766;41.712131614025;0;33.058964312404;0;0;20.81693390139;0;0;54.875609980836;85.586342675462;41.388448894512;49.021784666946;367.48834272343;11.538917712488;0;0;88.289756628307;119.30233300124;0;24.52312058738;0;20.72168210645;0;31.626137217628;44.203727384659;19.628035492836;37.716515854172;39.719810213013;33.84771126241;56.06095193793;0;0;0;36.983638129062;27.59166630095;0;0;34.364601743468;0;23.365539969934;0;0;0;79.358318460603;57.537934868459;0;21.407861224501;0;45.142060518606;0;94.938638489633;0;29.165252894925;0;61.932447924846;65.997947132373;30.048981878544;38.526076755964;37.329479542929;15.973625326305;83.74806067396;0;30.015749621831;0;0;0;63.076190137941;0;0;0;0;0;0;18.40033500587;0;0;39.967568011826;0;58.214454618776;0;12.997052014963;0;0;60.96650261028;0;71.289248867468;84.148601177431;0;0;0;8.0192442057773;0;19.483444689814;0;0;0;84.427573524238;0;0;0;11.562180755623;0;0;0;14.101773709894;0;0;0;68.987834448305;0;19.482292622217;0;0;102.52637287106;0;0;0;62.094204845187;24.96491047063;0;0;44.710161845954;23.340849741885;0;9.4428968221764;39.974701178278;39.421252132787;41.287789463322;0;34.716353596064;0;16.348135412274;0;8.0654546656775;115.76758805991;0;20.715522050891;0;71.142609205327;0;21.050963840867;33.031974506223;25.528594821808;0;31.803753835906;0;64.379329205031;0;53.441738105475;0;86.211313200441;12.585300410345;0;0;15.956280906763;21.500841884606;0;0;0;14.831722049739;0;23.877941729077;0;0;24.426613419245;56.675017169878;56.557116870361;0;56.530404189837;36.836912900659;0;27.398919279589;0;35.78980642493;0;27.068100533657;34.375629988791;0;33.721803248335;46.864505598171;24.949536980238;0;0;188.32893822147;45.523452454893;0;23.026490256488;0;30.570911344914;0;0;0;38.38712980332;0;0;49.927493719271;30.10812531993;58.732116166517;33.830104644167;56.839357974748;0;0;0;119.95555268534;50.990508277677;0;164.64230969274;46.059886780397;28.002493161051;0;26.722031108216;0;77.630070323615;0;0;0;0;208.96147941015;0;0;34.244262600762;0;0;0;0;44.800089869183;35.998775523828;0;40.161181672928;35.111597567386;52.932618611024;0;38.996752630747;35.466348016028;45.924976575197;83.234375759881;0;0;115.2377697467;33.005505694987;99.251731668971;0;0;0;0;0;105.6254044861;0;0;0;0;18.81783288174;0;0;0;46.618774681388;24.671929443511;36.675912733506;0;0;2.1316197924001;0;0;0;0;39.694599394104;41.188161200087;0;0;52.969288766646;0;23.975252125328;56.340339824995;48.975557661953;0;0;0;0;105.84893368281;0;0;0;27.10714543623;38.563604739883;54.739998776103;21.556934776513;47.479118745451;0;0;0;0;0;42.550016242008;24.540727383;38.760219071282;31.921791950682;48.644187059018;43.087243112759;49.386254838693;50.003552957554;64.089056636339;33.533285093316;0;0;0;0
434.26789134788;0;18.301229923638;0;0;34.20949271211;15.11870388919;31.839084899108;27.588215502865;0;0;0;7.2175136853255;19.791679057448;0;0;36.706206948614;19.533612623218;0;0;21.681377840783;0;33.237522168967;0;0;27.125628711062;55.970374362969;40.27283824053;0;16.880911217381;0;0;0;0;0;0;0;0;0;24.518990978446;0;0;0;0;0;0;0;14.297667038188;14.122155046549;0;33.543022899811;0;30.628706384461;0;0;36.778630203551;44.303838605562;0;0;0;0;16.595925214994;0;0;0;0;23.171951345339;0;0;0;0;0;14.083192138981;8.9694081638366;0;0;0;0;0;14.695858861222;13.588252258499;0;0;28.13880175306;0;38.181701118834;0;24.44600815575;15.455765959126;12.849075049218;0;0;0;0;0;0;0;25.7445121734;0;52.611643478775;0;0;0;0;0;25.687901984166;0;0;0;0;0;0;0;24.167489189088;0;0;0;0;4.0128680098343;26.076307554106;51.329858952285;0;47.229644429401;0;0;0;0;0;0;23.116886214737;0;0;0;0;0;0;0;17.324356896753;0;0;0;0;0;0;11.387365895461;13.745015940951;0;0;0;22.779643152849;0;0;0;0;0;0;0;0;69.195997976403;0;0;0;0;0;0;0;10.596552103342;0;0;0;31.189037652589;0;0;0;0;0;67.66954219314;0;0;0;0;0;0;34.309849937909;0;0;0;53.870212321207;0;12.253563253383;0;0;0;0;2.3076092612067;3.1109990619467;0;0;15.982829138753;0;0;0;0;0;0;0;23.652582283067;0;0;0;0;25.124675288655;0;0;0;42.165889092725;0;0;16.213809580949;18.529492241561;0;0;0;0;0;0;5.1789724510118;0;18.165852387695;0;9.6414309660133;0;13.298005926576;0;0;9.9623011061235;0;0;0;19.090160090606;21.342501709788;0;0;0;0;0;20.712467168689;0;12.395649694127;0;19.932643750145;0;0;0;14.729594914226;0;19.818895183262;4.4693312027068;0;5.3804062203174;20.501346777971;0;0;0;0;0;67.458017551999;0;0;7.1560150724129;0;0;0;21.119015202172;4.3213246853928;0;0;21.660885200697;0;0;20.442218044095;8.6144757248497;0;0;0;0;0;0;0;0;14.819216442394;0;14.828921041459;0;3.0421089524085;0;10.967727448488;0;0;15.837130992247;4.3473920607841;46.31931261404;23.924298123149;0;0;0;6.2518033123113;0;0;0;0;0;31.494466669719;0;0;0;37.030787534967;22.757671707947;0;0;0;0;17.312175032332;0;0;23.165903037232;0;9.8399318426305;16.084087876395;0;8.5437592934569;0;0;29.902168343331;0;0;0;0;0;0;0;0;0;0;0;0;0;12.554454582402;14.917350885724;0;0;0;0;0;26.543298107391;0;0;0;0;0;0;0;0;36.916734979094;0;0;0;0;0;0;0;0;0;0;7.7906308493856;37.833917462034;0;0;0;0;0;11.327473397626;28.761569036837;33.130522235071;0;0;0;0;0;0;15.927524653887;0;0;0;0;0;0;0;44.074299998912;3.8500169166439;53.833912505398;0;9.9176763823271;0;0;0;0;27.261312024727;0;0;0;0;0;0;0;7.7808085814948;0;0;0;23.485179360413;0;0;0;0;0;0;0;0;0;0;18.290363664066;39.750654105633;0;19.860576438331;48.22196760403;39.069249364363;0;0;0;0;10.649321125225;0;0;0;0;0;32.729175409051;24.532571195666;23.339129686901;0;102.27482425716;39.155287914583;0;0;0;0;0;15.773388003619;0;0;3.8465333022841;0;0;0;0;0;0;0;27.486430175436;0;7.6033843242927;64.592451268904;0;0;0;16.851093864984;29.933835236221;0;52.281944067883;9.2668548637658;0;0;14.780530709272;0;0;0;0;10.290694898824;0;0;0;34.18726310351;0;0;0;0;0;0;24.261214620659;0;40.737596947028;0;0;0;6.8386027044016;0;0;0;10.710792800416;42.813326292703;0;0;0;0;38.27667975403;35.268076002542;19.338613645535;13.42855168005;23.089542754605;0;20.692897769847;13.974034417014;0;14.021173981667;0;0;20.621120672849;19.429502636297;0;0;30.080140660244;1.927554487417;10.862803175255;0;0;0;15.391847963267;0;0;0;0;0;0;0;33.345937780782;0;0;0;0;0;0;0;0;0;0;5.4755165527178;26.745777637007;0;0;0;20.023232235831;22.53644369445;0;65.529794993566;1.6351822253942;24.037488469115;20.626619995213;0;0;7.782072388649;0;0;26.858817937092;0;0;27.84152477233;14.157725341808;42.191113762863;0;0;23.108365238971;0;0;17.603436371222;15.514342666272;134.68221695137;0;8.1970619703869;0;0;42.973535729827;0;25.823611750078;0;0;0;0;0;24.950860265813;0;34.743643337984;33.082382466263;48.49466699887;18.27515756497;0;0;0;14.631862537612;90.641712587836;7.0655644947498;29.554435483237;11.456612674411;0;45.637762718595;11.514980793566;23.992964444179;43.940792540982;36.577104756112;22.428268618977;0;0;0;3.454931868016;0;0;0;0;19.534479070188;0;0;43.264250797046;0;43.766036151096;0;0;0;0;0;20.683475887813;0;0;0;0;0;0;22.747803161814;0;62.769071278764;0;0;0;0;0;0;0;0;27.580143551086;21.618801705138;0;0;87.393975229121;0;0;0;0;0;0;0;0;104.84112979671;0;7.917284068947;0;0;0;0;0;0;44.197740471897;0;0;17.446368380462;0;0;0;0;0;0;0;41.451376431431;18.540262536803;24.219677595395;11.21737538401;0;0;8.531920868755;7.6267352792767;0;0;0;0;42.492142348828;0;22.181854636046;28.305799300743;13.824560037222;13.320112125578;0;0;12.390817161545;0;8.633094582232;0;0;0;0;0;21.164649281239;0;0;0;0;0;0;0;25.373438189896;39.960261761711;0;14.963031552244;17.374925898621;11.563309336228;0;0;0;0;0;0;0;16.639917662238;82.110173791186;0;0;0;91.887837368634;0;12.740157795724;0;0;11.381920455744;17.329345818771;0;0;0;27.085251287028;37.270345552451;0;0;0;58.357547757896;89.116368075139;0;0;17.770366227736;60.072616755665;7.41731977228;6.2956547724841;0;0;13.90757152206;9.1220053734156;0;60.196802718107;12.93249934301;0;0;22.680220837645;0;41.640346307921;0;0;0;0;7.3828367647072;0;0;0;28.585668945019;14.980486160052;0;0;20.500600010247;25.232253925381;27.457033224329;17.562295624364;27.662871007472;0;0;0;0;0;0;6.0836076720066;0;0;4.4087734177719;25.581597477273;0;0;0;0;0;0;0;4.5117075478543;13.356803926933;0;0;18.257102661844;0;0;0;14.870112691904;0;21.793022984089;4.805676872017;0;0;0;0;0;0;0;0;0;14.858025938753;0;0;0;0;37.208788971443;0;0;0;0;0;0;0;0;0;0;0;27.744869871401;13.314160027852;0;0;15.202268301095;0;0;0;39.10002936049;31.222428793419;0;0;0;21.102441623482;29.43164882312;29.79727093247;31.281988250639;11.383372689599;0;0;19.857817818585;0;0;0;43.049902520232;0;0;0;54.555213029478;0;24.484415795174;0;0;0;0;0;0;0;0;0;0;0;25.806243892552;0;9.9837954979389;0;0;22.138209411153;18.830012703162;36.454495365098;0;0;0;0;0;7.5690241882555;0;0;0;20.801982418496;22.505653256372;54.775793739351;0;0;0;15.719401576698;0;43.927673283184;0;0;0;0;0;0;0;0;0;0;0;0;0;0;0;0;0;42.744253323949;0;59.844229370558;0;10.014908291826;0;49.312755028368;0;12.766687041441;0;0;0;0;0;0;25.380251690204;0;0;0;0;16.758769415889;13.152491196375;12.699512046938;0;17.974568259447;0;38.557183050587;19.052994404912;0;0;3.5072274842547;0;0;0;36.462287254446;8.8531766754066;0;0;25.321690405205;30.527668513233;0;0;0;0;0;0;7.4487492032576;0;0;0;0;231.688282636;27.602478924611;0;0;21.544503965087;0;0;51.705214736747;0;0;4.0045109453225;0;68.327025085997;37.033729921963;8.5735767953768;25.430370459454;0;71.334865830542;73.929024470335;0;19.872539075455;44.012940498267;0;0;0;0;0;0;0;0;0;0;0;0;18.040103865322;36.781566569415;0;0;0;0;0;0;0;0;0;0;0;22.949144580842;30.314001303933;28.394079391752;0;82.430054709649;0;0;0;33.928060855394;0;0;0;0;0;0;0;47.092214652384;48.297025345795;0;12.26360809908;0;0;0;0;15.255254659654;0;20.736741621533;13.068991351673;0;0;0;0;0;0;18.181713833419;18.33800828218;43.526114028469;0;18.588371604123;0;0;0;0;0;15.697946154727;39.488435348645;0;0;0;0;11.095412758006;0;0;0;0;19.150928605233;0;29.84329363701;17.935226513848;0;29.207243115431;0;0;19.029358915619;0;0;24.798614602197;29.118082323019;24.932183896603;0;7.1036202341383;11.606289189832;28.608077819363;14.691937345673;0;28.872842954316;0;0;0;0;0;0;0;0;0;0;12.471820389874;0;0;125.35208369179;0;0;0;49.991124585493;0;17.403486972545;0;0;0;0;0;0;0;35.455497557367;0;0;3.618031401221;11.117546993822;0;0;0;10.593332380063;12.086321316086;0;62.457457474711;0;0;0;0;0;0;0;0;0;0;0;0;0;0;12.554176514788;0;0;8.2601787409359;17.297988245668;85.225234611989;17.801531089662;0;0;0;25.092123009398;15.195340103179;4.5977042021643;20.138621058033;0;0;0;0;26.158265089736;0;15.957515038019;0;0;17.697535660686;0;0;29.206813699035;21.018484301852;0;16.395401977363;14.064675845126;0;22.300908105662;36.525083475646;7.8395891585443;0;0;0;0;12.386033944071;6.1001963104554;11.749416829682;10.642191344268;12.841765297642;20.491924834137;11.926872456823;12.485310477388;0;0;13.971851665065;0;0;0;0;11.618337197583;0;15.950448830303;0;0;0;3.9096201512778;51.141189282214;0;0;0;0;20.06865112552;0;0;0;0;0;0;0;0;0;0;0;0;0;0;0;0;0;0;24.515920324517;17.170720583372;0;36.706789091736;21.613044274626;0;0;14.765197814489;0;61.515685838536;0;41.031496845089;0;0;25.134482393259;31.150215522169;30.058211463888;0;0;0;0;0;0;0;14.236224478991;0;0;0;0;5.197814371861;0;0;17.572676761444;32.259464124817;0;0;0;0;0;24.451606250036;9.6372694059895;0;0;0;0;0;95.160712530089;31.620683886602;0;0;0;0;0;14.05077404896;7.9278398991663;0;0;0;0;0;0;21.793094727316;0;0;0;14.79001461196;24.374988120712;26.238456063154;0;0;0;0;20.731692196493;0;12.517737381438;0;0;17.682036874184;0;0;0;0;0;0;43.264125363368;0;0;0;26.35915950485;0;0;0;0;62.2865319761;0;43.533937077815;0;0;0;0;0;0;30.751979506032;0;0;0;0;0;0;0;0;28.095293692099;0;0;0;0;18.865834490908;21.660785898927;37.938290227535;28.351197148035;63.925531255157;0;0;34.171010377494;38.637798200717;0;21.521567816375;27.892632475584;29.975519250867;0;0;0;38.38687546944;0;0;0;23.424123934138;16.450001746652;4.6728697915093;0;0;47.230655926921;0;0;40.301793845907;0;0;27.691566836637;0;0;0;0;0;0;85.106631599101;0;16.605143044261;24.481894530153;0;0;0;69.264401333456;0;0;0;16.247549724553;23.332809349938;0;0;0;0;0;0;16.626812986855;10.436311656811;0;21.226167933739;17.307552371427;23.492995991065;0;0;21.08435889618;0;0;0;42.718511189596;0;39.576092828179;0;0;0;0;0;0;0;0;65.883410601672;0;0;15.295610828616;0;0;0;0;0;0;0;0;25.02385138208;22.163433209308;31.272634049052;0;33.84700161372;5.5081551107727;18.738155889613;23.232979303688;0;0;0;0;0;12.396838139917;21.618527470109;28.647233067852;24.650035284762;0;0;6.8787175702251;0;0;11.944132944889;43.959229256355;0;0;8.0547380677699;0;0;0;0;33.031671999586;0;0;81.533728030776;13.185551260261;0;14.816704681298;0;8.6885002755095;0;0;26.594479435262;27.344439479853;0;35.447730746924;0;14.024397101485;34.630287799757;15.339959930277;0;18.378324303591;32.619268007431;6.7269812769596;0;5.8424477470348;0;60.16503632635;0;0;19.130282880983;0;0;43.911807597026;37.532233989108;0;25.462462192095;0;0;0;0;0;0;26.967866925996;19.711380145278;0;0;14.056764132753;0;23.304033750491;15.328595757912;5.483490954147;0;0;0;15.418244243276;0;0;6.0846254386958;11.237849241822;28.471273812425;0;18.043739007323;20.086687374518;0;45.95140499033;241.68670215554;0;0;0;29.557969110783;0;0;0;0;0;37.285624592669;14.9907874709;32.963654783408;0;9.1071666135166;0;0;0;0;31.44432553117;45.008434862543;0;0;0;0;0;90.351432461375;0;0;0;116.05833793147;19.024497238058;0;0;22.095768263349;12.608054199115;50.55753908463;20.544598747406;52.275255797429;0;0;33.483800016602;0;0;32.448604910004;0;0;0;0;0;0;0;6.5882897757763;12.376705176864;0;0;0;0;22.690547859546;0;0;0;0;0;21.37797046498;0;26.378379124938;0;0;14.297171451361;0;0;0;0;0;0;0;0;0;0;0;32.573470520636;18.298204366379;0;21.941477169428;0;0;0;16.470358399691;0;71.153959840357;0;0;0;11.771339959225;0;0;0;0;17.490703003603;8.0346141132593;0;40.871547945026;0;37.569017092933;21.406522302532;55.774363832372;0;3.5719842322403;30.376483684281;0;0;0;0;13.983953259399;0;13.29939770688;0;0;0;9.9102059918075;0;19.423724339565;0;0;0;0;0;59.691377250932;0;0;47.178848444113;9.7366209098328;0;63.609516924285;0;24.838663546219;17.990603922534;30.847203045415;0;0;0;27.273164708872;0;66.646495099386;70.032764707847;0;0;6.9445738662008;0;0;0;0;0;0;0;0;98.340531319725;0;28.770269199962;0;38.043678716652;18.473743871261;0;7.6852265853292;11.018606512633;0;0;6.7282855393807;18.69902561859;0;17.95298186749;0;42.532080313192;0;0;6.5999850511889;49.816730551437;45.785694241707;10.990457962416;22.179245044188;0;0;0;0;0;42.046659603105;0;42.066352530903;0;10.400549673072;19.442652849408;0;0;0;8.238144669277;20.095514391901;0;0;8.1419100057287;14.418996253972;0;0;31.845763483191;6.0815945254885;0;0;0;88.546470064128;0;0;0;0;33.276200128598;0;0;0;0;0;23.122893557018;0;7.5056825776559;0;28.867641905149;15.319716343756;0;0;20.114063597766;0;0;33.011566334586;41.663531863785;0;0;7.3977534419973;0;0;10.956960431016;15.658278009868;0;0;0;0;18.321488458441;0;47.986551188647;45.845588972439;0;42.879916141115;0;0;18.715287388792;0;61.485676789747;0;0;12.932465656189;7.8706335244055;0;12.945634936174;0;0;0;0;0;31.599823808666;0;0;0;13.029835352594;0;27.270180822475;23.622486326039;0;0;0;20.766132185066;0;0;18.028319566536;22.749347758786;36.135136756099;0;12.913035405663;50.686755048845;0;0;6.8436656154215;0;32.404994312288;0;0;11.240225894164;0;0;5.8656490529146;0;15.57837610716;51.995295189124;38.908090998788;0;0;0;0;31.91439432306;0;0;0;0;0;0;0;10.027569495682;0;0;0;17.701111006244;13.039341521299;0;0;47.855636102717;32.772625322556;0;38.549890555915;30.325863031202;17.46545841894;0;32.203207802825;0;16.763633368281;0;11.241037436642;0;42.346297743944;0;23.393695707167;0;0;0;0;0;0;0;17.75843240412;0;0;11.237643287142;20.078811120184;0;0;81.80383510124;16.621903443193;37.014744305098;11.286626789476;4.1578418062798;0;0;0;71.028551701064;19.649837795568;0;0;0;43.994728524385;0;7.613277984935;9.0178569731184;12.473684540051;0;0;22.8912672225;15.788225043246;28.747066868946;22.763464476264;0;37.314290294383;26.696146260783;10.733629786102;20.000414973239;0;0;0;0;47.931558000863;23.903436561983;30.078070145524;94.643387653075;26.026427107098;21.542594771315;33.271438453093;7.0433570946472;0;15.519773593662;0;0;38.665491856596;39.249544079275;39.339092591868;0;26.194419051233;17.834042591283;14.70256696486;8.5930760479423;0;0;0;0;0;44.7364498175;18.308154617457;0;31.1835089819;0;27.27735985473;0;0;0;0;0;0;42.432404594331;10.561751804231;29.704869309793;0;22.043210811446;0;0;18.842023626844;0;0;49.625326591184;0;21.930506955021;30.483890727519;31.646715259624;0;0;0;0;0;95.174131491212;0;8.3128260608754;0;0;0;0;33.718661147595;47.898370677582;22.531065947405;0;0;0;23.699592574749;8.1480539097614;20.307943769015;0;24.106298745371;9.2920930476301;0;0;51.853029485911;0;0;0;0;0;0;0;0;0;1.9359831455203;37.01019338975;0;49.318433923497;0;18.609746906148;26.196920969476;0;0;0;33.848371255987;0;0;0;0;0;0;0;0;43.013492421611;36.304403686765;0;0;0;0;0;0;34.42494218452;0;14.857084537268;20.240347674155;0;0;0;29.40004959234;0;21.681025651436;23.132302634814;19.818887431222;0;0;10.960417516918;0;0;0;0;22.900790432805;0;34.211295284072;29.223206423572;0;34.95769210092;0;5.9772842608307;0;0;23.243134338149;0;24.162287987157;6.1230167832441;0;0;15.85486036917;7.2191219220944;49.99591951856;0;0;11.061800016834;20.136786605356;0;0;0;14.214055528383;24.501641408455;20.880890127859;0;0;57.359802942033;34.669369364547;0;0;19.178039307254;11.346986027175;0;0;0;0;0;0;0;0;0;0;0;22.310870976272;0;0;0;54.678342079611;0;0;0;0;0;0;0;0;0;0;9.1513303252934;0;0;0;0;10.618125206302;17.501376280135;0;0;0;13.014617850277;19.596707481913;0;0;0;19.007741021344;47.536000994272;0;0;0;0;60.960800965863;0;27.61503575459;0;0;74.255643758401;0;6.9877900651357;5.8214896365643;13.523924361091;0;0;0;0;0;0;0;121.67515203716;48.493321817956;0;0;103.29515246737;0;6.900330302518;0;0;0;74.259038042768;0;0;115.08151802837;0;0;8.3682141043468;53.31777130229;0;0;0;0;0;0;0;0;0;0;46.251868927157;23.395125102182;18.567172296028;14.747504937953;0;0;0;0;0;0;0;0;0;35.470629506529;0;0;18.57270283609;0;63.251512099869;15.129788221427;0;0;0;0;0;0;0.97166015913129;0;0;33.073166991875;19.188074645432;25.497159900096;13.037139883641;0;0;0;21.666492275085;0;14.322639041627;0;0;0;0;23.474956424402;0;0;0;0;0;0;0;0;0;0;0;0;6.0669306394793;0;0;15.514135358874;40.700089131296;0;0;13.309582439127;0;47.882543296049;0;12.768080457421;18.432483762696;0;0;0;0;0;0;12.414578689077;0;13.987422619658;0;3.9309654108807;24.967432779137;0;0;0;20.982887251093;0;21.224385089814;13.564641675731;0;22.233377829064;0;0;0;0;0;0;39.78763808585;0;8.3455830498659;0;9.2145879823311;10.398586421758;0;0;8.4512595085112;0;0;0;111.20342335368;0;0;12.224241334715;0;17.402182239468;0;0;0;0;20.620969762811;0;0;0;0;0;0;0;20.094447283838;0;0;0;0;0;0;0;20.148830441671;0;9.1799270736766;0;0;0;7.8557400187038;0;0;0;0;0;0;0;0;0;0;0;0;0;0;18.187900577685;0;0;0;0;0;0;0;37.115266484523;0;0;56.11272219637;0;0;0;0;0;0;0;10.937854529867;0;0;0;0;0;0;28.676091765669;0;0;0;0;12.173148675856;0;0;0;14.202658977284;0;0;26.991417462694;0;0;13.763226381745;19.560434535888;0;0;0;10.247658198311;0;17.000484913873;0;0;0;39.062786412186;20.90380498637;0;0;0;0;6.4403760578954;0;0;0;0;0;0;0;12.378699469515;37.866832491146;202.32824912471;0;0;0;0;0;0;0;0;7.3827682446202;4.1596719578364;4.3485724434571;28.107081869084;0;0;3.4036608206497;0;0;11.635325056772;0;0;0;37.341636567371;18.949208224594;0;0;53.845195793709;0;0;60.920198496695;0;0;0;0;0;0;0;0;0;9.2340046647135;0;0;24.08667511781;0;25.756812367724;20.915081050906;0;0;0;0;18.065906988892;7.6592573114094;0;0;0;0;10.291011063469;0;0;0;0;0;0;0;0;0;20.297420714901;27.903903157125;0;0;21.55516905274;0;0;0;0;0;12.762276220573;76.102492060327;0;0;0;0;0;0;0;0;0;20.203897407572;0;0;0;0;6.7558779019728;0;16.837281442539;18.505668653361;0;0;44.774216677258;0;0;23.655703549074;0;0;5.6783917046795;11.864793844859;44.429098845894;39.39528014089;20.808857886615;10.079810915107;11.012121258547;0;39.275390722474;26.720584888835;15.154378304702;22.204763768276;0;0;0;16.65190678149;0;0;18.74520397261;29.824837662462;80.763170119408;22.684914127302;9.0829915228558;12.788219985909;0;0;0;0;0;0;8.8546759521971;37.194485498678;23.414242960997;21.174662172135;29.780284327373;0;17.366636454735;6.242510510687;21.112921391826;0;20.349029164058;26.670670156621;0;0;0;0;0;16.996021567661;0;46.219434014292;0;16.06116846523;0;0;9.6996585527661;27.74770884975;0;0;0;0;0;0;0;0;9.980726259618;115.13934116741;0;0;65.376588438802;41.41672921208;0;0;8.4441572216386;34.847371709375;17.1394941988;0;0;0;0;0;35.974564983904;0;0;0;0;0;0;0;0;0;0;0;69.236166136405;53.325252386255;53.049135619015;0;0;0;0;0;30.461193336921;0;15.0871515126;0;32.14839309446;10.675256797389;33.158530982403;0;30.514242839662;41.502889155539;0;0;0;12.167393484602;0;0;9.8597243350781;0;0;0;0;0;30.165859185914;88.60952745233;0;0;16.202922516347;9.5821237420437;16.322138256657;47.51091721543;15.509666319896;0;0;0;33.877077284053;0;0;0;0;0;9.014004435182;13.079067535349;0;14.743540206137;26.047118976214;0;46.576348709384;18.585664418242;0;0;7.4458222424203;0
435.17319567541;0;31.112090870184;29.222254662914;0;0;61.408068883255;0;77.032030300207;0;0;23.167010228946;50.601047032989;0;0;68.406501628338;0;0;0;0;9.2920190746214;0;18.74937147993;0;0;0;7.4366231671078;66.11958517102;12.566225639663;4.8796383987741;28.249168864128;0;0;0;39.156737613597;33.757302133388;160.1761912707;30.899025699437;0;0;0;56.679423080353;79.029670806371;77.570377650865;0;0;220.72395646658;43.23752321187;0;32.258850544039;0;57.990119931835;0;91.131804902638;0;0;5.4061231631787;0;0;0;37.54532697088;45.600018815029;0;0;0;0;0;0;0;0;0;0;19.302257461074;24.869722636092;0;114.63528623984;122.55472920576;38.122743999295;0;78.79105052101;38.341374207101;38.516480133257;0;20.212378724029;0;0;19.117412698535;21.729785027334;0;21.454418889519;24.077972945137;0;0;112.95734285158;0;0;61.061298105032;43.664711823511;0;77.83640405079;86.054626322356;26.529582494022;137.42693179772;0;14.148681951931;115.2285889004;17.463522453257;0;0;33.379415604667;0;0;42.107326662427;0;0;46.755269516502;50.763760435839;28.814937236606;0;56.631980823028;41.281156406071;39.122413848535;0;223.70580695468;0;0;50.644762055003;38.35662905156;122.44832183416;0;0;24.530200294061;0;0;0;40.487254322295;7.3910033671866;0;23.302363015515;52.832229438875;0;0;0;41.476858343802;0;25.224369913614;73.564355963449;32.603800190885;0;0;250.86765779324;0;37.46053908249;47.416770694142;41.473178053482;0;0;0;76.807557753807;0;41.998240590738;0;61.635716712683;0;0;0;86.538508843961;0;0;11.897582274171;0;0;0;0;0;53.91946639361;60.821058404918;31.056940195502;0;0;0;0;207.5379440949;0;106.33750161955;62.879810006885;0;39.769955404918;0;0;18.374229526739;206.90820690613;0;0;59.668182325488;72.175178237165;0;41.762459764018;63.142041041986;0;72.911069687103;57.51931169405;0;62.375693630854;48.494003197658;31.312038529429;0;0;28.136093333297;184.8264308198;0;0;0;0;0;0;0;0;66.96435176522;86.240066694368;0;0;200.01987269902;0;0;64.052984366646;0;55.494569618529;29.203332319459;0;88.219093339022;316.27011900572;0;0;0;0;0;72.388967699851;68.744454048958;44.74897741669;30.283279453077;135.28950678857;0;0;0;0;48.908148282194;30.679703961029;0;27.980632356681;24.532484615563;0;56.765235279572;73.17310886806;0;28.186770959873;33.893183067027;42.560222134867;0;21.52162488127;43.948994889303;54.962310734154;0;0;0;0;54.118861538892;3.3761498610434;0;0;49.086375963056;0;43.665856785831;0;46.204933174585;0;0;14.479201337364;25.474597778483;0;78.483515705008;0;0;49.68711611276;0;0;0;0;89.258784717716;0;14.819216442394;0;99.97025421208;0;0;89.96002550975;66.973144206723;70.987346405021;110.36247426135;67.00324650566;0;0;24.199290055599;0;69.472442101702;0;27.716328017914;0;77.727934333634;89.562736857732;0;162.16395565512;32.05686786025;154.48551722677;109.6115053916;0;0;36.297046015206;86.337135945165;0;0;0;81.687818485894;0;55.944963711098;0;45.141516377201;75.187171515484;23.354976916409;0;74.784263445196;34.130354350367;0;16.152510578317;0;0;53.647273416174;31.397191270417;55.306330718629;0;0;0;21.15367400855;0;0;0;56.498652667255;0;0;0;0;130.17079152128;0;0;21.214529926741;0;0;0;123.45339707138;48.508453287292;0;0;102.15731480486;69.403461760696;67.290713048922;32.769910590732;36.92372493516;50.320429244399;104.50325331439;0;0;0;0;76.052863244415;0;33.986400431996;0;0;55.979818522509;103.06764370214;0;94.961985316762;0;61.528112722274;0;44.946443045078;14.871380155549;112.32621659189;0;0;0;6.9490971747841;105.72109527342;0;78.61256520248;0;0;0;60.602162498504;0;0;18.763780419084;73.319964683633;0;34.114067148534;0;50.773470416041;0;0;0;38.767041484082;39.786522445207;84.776270268644;60.26832961626;0;39.741976139327;0;0;0;0;0;28.923249184216;0;0;0;0;225.55317381727;42.782039190596;11.247827613326;0;23.309579739321;37.437888775851;37.181404015503;54.111151373897;0;0;0;126.82679700004;0;0;0;0;0;0;20.09146211062;0;0;13.040998372433;24.132206909272;0;0;123.55668630824;0;74.384973791737;0;0;55.726316198437;77.069971764518;0;132.9746582606;72.936189154849;0;48.715568002978;0;0;72.517726134949;0;0;0;84.588567018784;42.135421463789;0;0;0;0;23.858479432602;22.087101727697;0;34.502562415169;0;0;0;35.8377251444;0;43.962799314659;0;0;18.589642397876;78.513019849175;0;177.15391231939;0;36.270699168679;122.97785107247;0;0;0;0;0;0;0;28.890936697436;51.371728342574;51.671971439439;42.831248517041;114.71148896973;85.294020269346;65.780179550429;0;68.373521094316;0;20.682245702261;33.275162265838;49.466591614114;14.701423711755;0;0;45.988190685104;0;0;0;44.883990980736;0;61.49286303388;58.275259791783;50.148855665727;23.362656947274;0;0;97.94465617296;0;0;0;0;0;0;0;28.44532530989;0;0;0;0;0;0;48.594582695612;38.407970404015;156.12917699428;120.50651881393;0;0;86.675494730497;67.181635147191;0;0;0;0;0;59.646995247509;0;32.161862766432;10.220191453705;0;35.05034211481;0;51.917035656267;15.517872302847;0;0;18.294204273234;0;16.540540024454;0;49.929853857414;0;0;0;0;54.673691799213;0;0;28.7804185249;0;0;0;0;0;20.509031700048;24.044715113135;0;59.330725953857;0;0;114.49504968709;78.193235937779;56.151810105084;19.875808520095;0;0;0;0;0;32.088491147534;0;0;69.034577954647;10.860870716389;0;57.757352122151;0;0;65.705843172553;0;0;0;0;17.838247478064;0;0;31.269287369196;89.409573911106;191.48956860521;0;24.827301098068;66.159659274685;0;29.694127186981;95.843775429775;44.712252093985;0;61.388649204264;54.759583134425;107.77705078044;58.226180253881;75.3618178786;0;77.44776843943;159.79142045982;132.16982623208;66.159727508701;71.045023538804;42.848582972634;0;0;0;0;0;0;0;34.013495355339;0;76.558820123164;0;0;0;0;0;17.889822843948;0;0;0;0;53.961591775572;33.112166131742;71.760175381446;0;0;104.01754637362;0;32.492822951882;0;0;0;0;0;0;71.697610492186;0;0;13.232317412157;30.492312850484;0;0;0;45.64051675792;58.224792441753;0;0;58.705926274769;0;33.70541214879;11.918740202231;5.6633076964358;0;81.665099069479;0;0;0;0;82.805104798679;41.808226024144;22.679041605849;0;39.427702572565;13.897065555113;25.903701653662;0;0;0;0;0;0;27.061431094304;0;46.722000851144;0;47.083228402393;70.593739505228;0;59.509671884408;68.325300213278;50.177157651709;0;0;0;59.926905975316;34.42739631052;0;332.89393314328;28.976029355138;0;47.332479549626;0;159.37759162835;0;0;0;60.057287513719;100.5709700042;117.66798918297;0;0;36.539497263454;26.32144753247;206.4640296431;0;0;0;0;0;13.660520352635;0;0;0;0;53.076094189877;43.685160056634;139.04410331967;0;60.655089008207;0;0;90.408342361737;0;66.079878431232;0;44.641915659432;25.343712874913;73.225714360955;0;0;0;0;0;58.69920861334;0;0;79.69373831577;60.088601001304;53.116369268358;0;0;98.32875332052;156.68020245101;79.327047387904;142.10979549269;52.394873422287;38.460718216935;0;92.812287387032;0;30.86871955566;48.523565241117;45.695877836174;13.14543085656;32.832653458048;0;0;78.661964944101;0;0;12.043945441493;7.7215020452392;11.386136595212;0;0;23.579559413835;0;0;82.531643242039;0;0;0;0;82.85135678787;71.308098384108;0;0;8.824266286558;0;0;76.876530326549;0;0;116.32026017757;42.539139718966;0;0;0;22.317757744047;0;0;0;0;0;0;174.72639960063;0;0;117.32231616586;122.18205172892;28.018805608783;73.152566932906;0;0;0;0;43.554273903828;29.467305076962;0;0;0;0;21.474451657826;173.04192759118;65.085079155478;104.28756054551;0;112.06686477644;60.639601517897;0;80.861212070458;0;78.079394271068;0;39.264379086315;13.552247597623;28.141866991777;28.064412316287;23.825663768927;0;0;0;22.428123578274;0;27.332571278805;0;44.167200101473;115.18434829731;0;72.967597426927;0;0;83.743578427217;0;0;0;65.85477685005;77.871188439946;161.31427911764;61.631119134229;0;0;86.649717976297;11.536909034318;0;15.666879089073;0;0;49.859097717292;0;34.613359235548;0;47.549593840111;0;0;67.076029951279;35.212416875797;0;147.15358949895;0;69.957351832065;0;25.454633561228;28.165985959663;4.7434514805191;0;0;0;42.740438870125;51.793655711245;0;0;47.546828068545;82.945820500388;0;0;0;0;68.056519545838;95.166498803941;0;0;0;258.03689604305;0;61.22358513863;0;59.050762021502;0;22.583591348122;0;0;0;0;0;11.62447768934;0;0;0;63.680838413039;0;61.295702195211;67.711422031359;41.024975925645;41.905169699497;48.651203358288;21.809357459034;26.844018917191;31.375265057141;0;0;0;0;14.711805806324;0;22.480719786542;55.466153176917;35.052915579384;97.603116472107;0;0;0;0;0;0;18.627051974176;0;0;60.370592513594;0;0;0;40.065241926613;33.851126016364;12.059220261446;20.017295522445;49.553019522483;120.04574229845;0;50.700841873218;49.885615405677;0;0;0;0;0;0;51.613696628602;92.534262319171;0;0;30.007518783819;25.131189630519;64.536980506774;8.2309460573702;0;38.52617727987;9.3459960998429;0;27.525465275573;64.536863231629;134.43212673555;0;140.60208794197;0;52.394489365229;64.834405405097;0;0;0;0;0;22.813883062042;0;0;105.25453447323;46.88672872436;20.292990055833;166.19183393719;109.43451118495;0;0;0;58.460687457257;31.691675849734;55.637282880998;59.943056493699;0;75.654981719815;31.130238880804;0;82.585702908467;0;40.012967516734;55.598463340644;19.506688020875;0;173.23636976351;45.390310665232;0;51.288550611507;78.422892640697;0;38.702035949044;0;0;66.016613772437;0;0;0;28.680251516879;35.265532218801;0;0;0;55.678273132905;29.663969648008;49.637254962424;42.157600207159;33.587509906308;80.468446103051;0;0;103.87013673688;0;0;0;62.255640639864;29.506324716755;21.236003009716;27.003718257389;0;107.77511444775;48.352320360583;93.545807563191;0;17.313478397816;0;136.38746751082;16.547889765687;20.613931995665;42.277999319097;20.274603885219;0;0;0;0;74.634628474245;0;0;0;112.31260324593;0;26.77653230355;45.29512686929;51.679355243916;0;97.192816286762;51.409075287142;29.300588775862;0;61.444521761332;29.896771927364;0;36.072661031089;0;185.46487913094;0;0;55.329982717751;88.223481147165;0;106.10780918687;0;0;0;24.955935444122;36.015111260516;0;0;29.170237798891;0;0;0;0;0;0;54.489501509216;0;0;53.236747760823;43.310096115062;0;47.470922722383;0;0;22.410054106909;23.722676087066;94.915663721411;0;0;0;96.89378815874;0;0;0;61.988164028183;53.250796729718;78.576617969583;135.75354291336;0;0;34.316814347545;18.95936861417;0;73.326295817946;0;0;0;68.863817636325;0;39.93230035705;44.157089189588;0;48.766440331132;18.784905740271;45.785241037921;0;31.351430348823;41.874876727607;0;0;0;0;46.019601885375;28.224179780725;24.362841299126;0;126.43678881098;0;0;0;0;0;63.043303916988;0;70.194296226859;90.971899193941;0;0;0;93.09554677142;69.038676157821;62.878946584694;37.598133854984;0;38.525295892927;17.903471170878;64.347400593668;0;52.148579220391;35.026929647945;0;0;0;0;0;43.065303212375;0;39.456373422329;0;0;104.95134062924;60.539875675848;122.37356006815;0;80.971236096002;50.179616460639;0;0;133.3238594839;68.789026033766;139.28727111198;73.85213332771;116.17267886562;0;88.113583584948;0;403.18914796115;141.3600415349;0;0;0;47.340480493968;0;71.568118392799;0;0;80.512511065744;0;31.062946139293;28.47349060387;9.9644554772627;75.663329351124;0;66.4433901652;111.8396195903;0;23.217620610761;0;0;0;41.162268267222;0;0;103.21594769176;0;163.57240929738;32.606348627125;0;0;22.417353051215;0;0;39.158530880831;63.973087188639;26.639820338471;0;64.360232785355;64.522527217575;46.819509413358;60.431756324318;0;0;0;83.732128376378;22.792328833771;0;55.218949028913;24.78362324051;93.832669730157;0;55.38101962214;0;151.64880672603;28.418589315807;0;116.16370580629;0;0;0;0;0;77.653298048123;0;59.725593800865;83.934480128952;0;59.863134408157;0;0;0;35.455216774744;6.1038155541423;0;21.264341169665;0;24.818510343017;0;0;23.123810526858;130.56507238161;0;0;61.711290184955;25.402362833335;74.620000666888;102.57154447313;30.477665758899;59.352242437343;146.97130045367;48.762215063438;0;80.30791137998;0;21.90526143191;0;104.09310452956;50.868034467448;0;56.280975917425;0;36.339049215387;0;160.50951915241;0;95.786861691904;0;60.573852790368;85.922497456561;56.506762342333;0;0;0;72.222896064667;52.881732704961;152.77876998235;69.033081056064;35.162800165897;53.162352135948;86.034948488209;0;101.37548977976;0;0;50.072985584534;13.520560878962;31.7807774482;0;0;0;0;10.724559956853;0;0;46.358945942799;0;0;0;0;32.903036116663;65.529250654349;0;0;80.08819516529;0;55.700607914791;0;0;0;0;111.70767530453;17.077031290638;36.769752515239;32.723120000308;22.219580575505;0;0;0;0;33.879225700956;34.212594527908;55.448259981232;0;26.613722413404;0;112.92060982064;0;19.149138808639;0;0;0;0;41.436058764985;45.761246244453;0;0;0;214.03712404682;48.862242556185;64.11576413293;60.781981437797;40.756543417651;0;44.655051407771;46.977642151016;39.959069074088;0;0;0;37.666174006548;0;0;0;134.53545889844;99.38996039804;0;0;0;0;0;136.69074255096;20.069530221478;0;137.6002481837;0;0;0;83.403114054648;40.390279322224;0;0;0;116.83404740189;74.602007525448;76.696779541693;43.555027810971;63.29365060735;0;46.945875139729;117.01391986458;0;46.386763530929;61.16216877157;0;0;93.250506248915;77.747500086243;0;0;0;0;0;0;0;84.837516699443;0;55.575062715206;0;70.93781760863;0;111.49087052778;75.740520863062;0;0;178.56376625088;0;55.432461056776;0;0;0;43.745005357571;0;0;0;17.521808888944;0;5.4194229911796;11.524274421947;0;0;0;28.893197157244;0;0;0;20.097293475883;72.217389731418;74.558326874128;45.858323583176;0;0;0;0;16.959363615225;33.629492026069;0;7.5846160711615;21.699687307095;23.671208782772;0;52.450873075753;21.994153388521;0;0;0;43.160298284807;58.548586421611;36.168648317183;24.676479540127;56.902663438257;21.214085388007;184.93959017642;82.893564959325;67.18296950268;22.830855400228;0;24.426459704837;26.274437774545;30.447218093942;84.745068569849;16.622794574781;0;0;0;17.565958523625;0;31.13302367196;27.797111443714;57.450735218027;23.318913939806;57.917916706562;0;0;18.127172246053;22.808188855733;0;0;0;31.793292712919;0;0;0;12.204888914361;0;0;30.48920996699;0;0;0;23.174778169982;39.750373784687;31.316548528954;0;61.328745174139;0;104.91887731585;207.08089317562;0;0;0;0;0;0;28.452781097237;28.600332961128;32.510954184839;0;0;33.230607810012;58.881469442159;0;38.598778787442;28.513548451638;0;75.165771233529;50.876207698401;0;0;98.804564926994;58.777282002263;0;0;0;51.194251700295;15.300336321005;7.6106999338555;29.866889469255;23.152482452277;21.300149026526;86.417192911886;44.615352273211;0;30.89268169107;0;126.16391698103;0;0;0;27.452705290427;63.840438244885;0;0;0;0;0;0;0;124.19096746651;43.082742439256;202.20010453962;25.489908477601;74.365765149924;0;118.4001459001;94.023940227831;14.028157534552;0;0;22.004960143101;0;0;0;37.60627390048;42.202674369611;44.338562960707;0;0;85.643465694027;0;0;50.129604144254;40.453347802805;0;0;26.696057593988;0;0;0;0;23.72818097131;0;42.357941116186;0;66.140661409906;0;11.158912196894;0;0;0;0;0;20.845605706905;0;40.286243074653;41.898658458078;0;46.19373926189;0;78.585029396615;0;51.757458708318;0;94.621265873947;44.39435486269;0;0;0;38.660177938873;0;31.135494662661;0;0;0;72.728439223659;0;52.365103292375;36.258098040233;0;96.726307547461;36.66735001354;119.67107738311;38.940904848194;0;0;87.942680792083;0;0;0;29.002122795987;35.97475660799;61.951979677251;37.595613404559;61.20070054418;42.825497156105;104.72787557801;39.794734921294;44.581028648813;44.024957726489;0;0;40.814219379037;0;92.716084438957;0;110.84117899802;0;22.403278881581;0;0;0;17.544400784041;0;55.814484848369;0;0;0;71.841010859299;51.518709293915;0;0;0;19.577505266959;20.496772582207;0;0;0;62.308220949321;0;0;102.12179713171;36.012294256108;34.747417202196;0;57.233477019538;88.322234660413;0;0;0;0;79.636133453901;111.46876533339;0;0;0;0;41.792028154773;0;0;0;37.983883132007;0;0;0;0;37.410107366877;0;31.337996883084;1.4070133559298;47.972877445088;0;59.480757133794;19.297982032852;62.286980136359;115.5684595322;25.224891902837;74.381048244082;75.231293111923;0;16.070208632156;50.569846837993;48.198070786504;0;0;0;0;0;24.064052218496;9.7826030718767;0;0;0;0;25.844920679761;50.545835759265;0;0;0;52.183633349536;22.867381185773;21.065355507765;0;0;25.795608299261;38.394639531672;39.29103851571;17.973262858242;94.254646877572;0;0;0;53.811527819804;44.643609309381;28.898251319339;34.822803118557;0;84.487430809802;37.182599019489;9.9985080891057;20.556587908526;51.157708966815;0;0;0;0;0;25.561228907154;0;0;0;20.477095650031;26.623190347855;101.94122549986;0;0;78.534323349706;51.541611254227;44.620830295386;0;88.86993081266;104.94463249181;0;74.1326449636;0;119.31695641061;0;0;0;68.901341951042;0;81.108708507894;0;16.608579501452;0;0;19.03668459827;21.419599485035;0;31.245142912536;21.971803823292;0;37.953992741891;0;0;34.085533511182;0;13.660298662704;0;0;0;27.029183787497;0;0;0;58.591649770073;0;0;0;49.405110013048;54.334089012259;0;37.494598101014;0;0;0;24.919090631588;0;22.365955416735;0;37.853496374117;0;27.413546136413;22.874058156271;39.516223280045;24.422099335323;0;0;0;0;0;0;47.623565212871;0;33.951906974956;0;26.321632450487;16.523044707043;0;52.327301646647;0;0;0;0;0;0;0;101.36424945266;0;0;36.053987230238;23.317556968801;32.676869462708;104.60281058523;62.096865951707;22.058535430915;35.090477475433;31.053125176504;0;0;0;37.630197733585;0;25.914238367098;26.633449831161;0;0;0;0;22.992867927447;24.417367815642;0;20.185111151244;36.997816428407;0;39.767956593965;101.57351995732;64.417790253299;8.1487491798553;39.907723056091;55.821362932415;20.981048170223;30.319236946107;0;20.639444793776;0;54.402332224238;0;0;0;23.312293469484;7.3636669610175;0;34.104549487033;48.494804058866;0;0;0;94.346610322643;43.395533912882;70.706150517229;35.258784038004;50.192229197057;0;0;37.038189524036;47.801030530475;27.954598479335;52.497117408362;0;0;0;95.51185735895;162.14852031836;267.29060405229;0;0;0;0;0;0;41.248496277677;42.793903779299;38.039159608512;0;0;0;0;31.52454061818;0;0;0;0;0;0;0;0;134.51264457781;101.34191791994;37.652048435928;0;0;53.365788015973;0;47.625185379799;0;0;31.531457754367;0;0;48.810300862938;0;69.379831179494;0;0;0;109.94206738923;95.656204722761;0;0;29.800139360467;83.516181007607;27.422400145196;35.343254262512;0;94.946059415031;0;0;0;19.267370428835;0;0;0;0;65.26943575823;59.963121944786;0;21.757067219193;0;58.21106145657;64.123275866066;0;0;16.328394716688;0;21.920835033836;0;0;0;0;69.767524341802;29.684830725651;35.146760389496;23.617121925989;0;28.475471049094;0;0;39.510386412698;101.08542572033;0;70.048951206464;0;81.257535227635;0;0;78.577384906544;0;19.116086874744;117.58216151248;38.005353499697;0;35.63681313711;0;0;19.328402441566;83.466256300389;0;0;0;0;25.435568725426;0;71.365846644649;10.529424433876;0;18.15517764348;0;0;0;0;63.455160008787;55.371289658853;104.01411665565;97.373834005449;24.079695997383;18.488332767339;0;68.802985345989;52.552829731323;38.659875782523;33.883443362755;0;57.078842886169;0;202.03563231019;0;0;0;0;32.06193063905;0;12.329968129019;56.639314716005;0;0;0;0;0;0;0;0;0;32.458143313343;0;45.395477123903;41.498638979669;0;0;0;65.784012227187;112.83967982174;0;0;0;0;13.921629595289;60.239488438418;0;0;33.644667432178;0;59.046537742295;74.012749685244;0;0;54.126810572016;80.537926997463;0;0;29.717832813031;0;0;0;39.898024603164;0;0;19.386642278503;0;242.19945353128;0;78.958977159399;40.042522793917;0;0;0;0;0;0;0;0;0;0;0;34.927684179709;72.823807526798;146.14492710766;0;0;0;55.756663789783;0;0;39.524746235886;94.372490138457;0;0;115.61069218765;50.801725121467;0;30.465880172502;0;0;53.02770247361;0;33.744769941628;0;53.763785284889;30.751602076071;31.856783175085;0;0;0;0;37.634742872821;58.68827361153;65.817624419783;0;106.751014251;0;27.493925434441;0;0;0;78.573489243191;22.37686907099;0;0;0;0;116.79654502821;29.474031243955;48.239745619376;35.08092790535;0;0;130.56071276431;106.88173883154;229.71217709724;32.328940138946;75.494976735892;0;36.606183059578;73.690563860342;0;101.57216135128;0;0;57.505728396893;9.9511220369918;0;33.52362857443;0;0;100.2540750261;60.981594126596;0;0;0;0;51.770645515946;43.098774261943;0;0;0;0;56.919115808709;99.180483759937;49.673108373856;40.572078266098;31.14643437595;0;0;40.027138180075;0;0;52.189384074423;0;0;0;0;55.202729114343;111.81310044322;0;0;0;78.153123636058;22.036090075489;23.630029888043;24.506882931732;27.48197840036;0;0;0;36.757902580743;116.88483623529;44.757019796452;0;0;0;26.276406607331;0;22.408289459042;335.51724127731;0;35.773962776158;25.184173407738;70.819492114704;45.396447142401;273.32510749108;0;0;0;0;35.729557176778;45.311008581203;0;0;0;0;84.37638201962;0;50.686583394415;0;0;43.46965467241;58.016188723632;109.30384832274;0;40.695308949351;96.133925270652;31.716840132626;0;0;0;89.347431684966;25.747255127423;61.399718513133;0;0;0;35.865711506457;77.383835269216;105.29201758257;82.441877208687;30.685884169764;0;136.74868111015;245.18766252843;0;54.030871895641;131.16254180557;82.855911799957;34.22354424136;0;132.35283387622;0;0;44.771372129348;0;0;0;27.203564096103;82.222492672791;0;0;0;0;0;62.438049679991;57.678048210492;0;97.356919558682;0;0;39.281420937217;0;50.328142575611;0;0;0;0;33.4953734778;0;25.290532821655;0;0;0;30.651542356277;0;31.453208331451;51.540958217767;0;0;0;0;0;15.311704289379;0;0;33.565935525618;0;12.880752115791;0;0;0;6.4730176727016;0;0;0;0;0;0;0;0;46.364401513354;87.037829137059;0;42.40245220639;33.831143133573;28.736871353154;47.484623027898;55.462292771152;0;33.074845176178;265.08076350872;0;0;0;0;102.69439071847;32.203186302737;0;0;0;0;0;0;0;112.53978299354;0;0;29.243367033666;0;0;0;0;24.034238086301;0;0;24.507882883775;0;62.355518453985;9.4501007429877;0;0;0;0;86.494745195328;118.86317209984;0;0;0;20.540735516962;42.670970327346;0;0;36.692516587038;27.954686769423;61.623052381067;71.511781274437;85.029709822765;39.142054312329;17.860996790145;0;0;47.703467747525;0;17.280236554578;0;59.926830538558;42.449785159335;45.967047257048;63.725613259669;0;53.276145897573;0;0;0;62.544002095556;59.832257907108;0;0;0;0;24.585487632536;32.428872558951;230.86878143922;62.832004458142;55.713777699668;41.981360405213;0;0;0;0;0;34.609967409663;0;0;103.56580156442;101.99901767119;0;0;32.628556619412;0;14.739517524758;25.481782774749;0;23.986261953611;0;32.063454175485;5.3099003927796;0;15.925305503874;0;0;13.695067801286;0;55.62142771494;60.419635788503;0;0;0;0;28.317223022453;61.664867058875;131.9131778617;0;0;35.290568614961;0;0;121.44907268785;0;0;0;0;45.526050250382;38.029502898434;27.634728597533;0;0;0;0;0;0;0;0;43.069107991926;0;0;0;59.243329293943;0;0;0;0;147.5005267215;335.28720359303;0;21.718800672498;0;0;129.90673275756;0;0;0;128.60191783808;0;0;0;0;22.740329729699;0;0;30.463544627067;0;269.37984186339;43.442966758693;56.530180772986;48.477385958736;0;0;0;0;100.78009781362;0;0;0;34.170204104019;0;0;0;0;0;0;0;0;0;0;0;125.53399775827;51.517728394705;0;223.30445849979;0;57.161745521136;56.507604222831;55.023729045951;89.142841875173;0;28.25803269897;46.481155037832;0;24.38688483973;0;0;0;0;43.768818229332;27.465006072627;0;123.10961357271;0;13.272483901081;0;0;52.936563502262;0;0;36.774162314933;222.16198604319;0;29.284692784673;0;0;34.668665891532;34.524778940963;0;0;16.685724632444;0;0;45.477208312304;42.343461980991;0;0;0;0;50.850169282393;26.850334098828;0;76.917513011497;0;0;0;0;63.536045556972
435.25153382389;0;36.987748898299;29.222254662914;0;14.454715230469;34.903674410847;41.487292444292;64.730791353042;0;352.90447537591;58.042079390801;50.757949504409;0;0;0;0;27.621749100019;0;0;62.185050730158;34.218617112963;26.703650289598;0;137.57248571537;66.922398861548;43.706469490897;51.994037429938;32.0108063663;65.281648848464;7.3804134870245;10.816524822177;16.775195451225;82.124801640455;0;0;0;28.858524002304;221.53807369564;30.304370872237;29.830661816684;0;0;37.755493546881;0;0;0;0;14.009177806177;0;0;11.034060874979;0;138.43355125686;0;0;0;82.238747930325;37.343761979128;0;73.887278077309;26.367357818214;0;0;0;26.231331850649;0;0;0;0;0;26.62609155936;11.846449858084;28.742876161386;51.213262803532;0;0;10.070158792267;30.133035411079;0;31.244325256802;35.070268752913;3.9929206478344;61.925179914305;34.502391544869;82.313797217226;10.061796157123;0;38.390128350088;93.59784944109;0;0;0;21.164120882867;0;0;0;13.377050443041;0;0;0;0;18.596763706572;0;34.922540373418;0;13.097641839943;0;30.669200272482;0;0;0;32.252420422284;0;0;40.84934073547;38.278937683637;26.731929725526;85.911856028725;26.556239594979;35.577838744706;58.406156844798;0;22.893869132789;0;0;60.257888185814;23.146241669045;8.0174496439033;0;42.147202527894;25.952240890819;0;27.42768315559;0;53.77696375633;34.548643646616;0;0;28.283920810711;33.086449416736;0;33.190802826779;0;39.94911969883;0;50.587562368566;77.514995155812;0;0;0;0;83.379909570704;39.139274085897;12.474354336399;0;76.927804498763;48.908780631986;0;0;6.9432575170171;0;85.442104649327;0;15.081685798271;0;17.660920172237;0;0;33.313230367679;0;0;0;0;77.235932252372;27.166585369671;0;0;0;0;0;0;0;40.845059449892;0;53.388517930374;17.36963421902;0;0;19.83308691527;45.054617606661;0;0;0;0;0;42.434345432712;0;22.88898987772;69.260826745666;0;0;64.807770732998;0;0;55.762488368767;0;23.663529300067;25.926452495603;0;32.579110574387;19.962070777288;161.95931875863;0;0;0;0;0;53.386933986052;0;0;0;0;0;0;21.528919745456;59.817131809187;30.26976524647;0;0;0;0;32.733553050033;0;183.60380770635;0;39.870399752191;0;157.42479977211;0;77.294465651663;139.11845509391;76.406173721619;0;0;30.979098913979;49.97717884574;0;32.010743715604;29.010594283921;29.351365522191;0;0;34.8607735645;10.458012389101;58.500845388416;0;11.071752297615;18.569348833248;0;39.284017778148;55.825593101706;0;26.582899456577;0;16.770174203852;8.7657310943276;18.348640549149;0;35.212137657905;24.660619502971;0;18.474016332467;22.174965962281;69.806014148654;0;76.513533618547;68.110163090961;0;0;0;65.725259234038;0;37.318649440914;35.767952388282;29.244514872004;0;91.180352528508;45.253579664576;0;14.365566959464;40.947746523955;20.327285023123;0;41.913501122072;35.864461997242;0;51.391880991135;0;0;27.422011460331;0;38.223878610548;0;58.528153277461;26.258812741936;0;34.420544692585;0;0;117.83171328812;43.10687428807;0;0;185.37239882403;0;162.93546515385;0;22.691170344563;31.037942175055;48.303801166501;74.962391945541;33.726681729655;13.856521803641;0;23.165903037232;0;26.74443013638;0;0;29.217547213427;51.945649203581;14.331922493405;20.290757090117;52.445447861979;0;9.1355864150731;0;34.740157486576;0;0;0;0;0;45.725725018832;0;11.215873535058;0;0;0;0;106.80680329951;126.19862442134;53.721115145951;84.55649131938;147.21667072081;41.055576121467;63.584553222025;0;41.173028643848;69.325703384624;164.20659403723;0;61.134113125379;63.187620789842;19.228625222661;0;35.101567716825;57.336516499674;26.042790611222;0;12.56869085705;30.642684055739;17.258149736233;25.287621445547;34.627653270336;0;61.872921934482;32.674915532451;21.435211861797;35.785219700921;0;36.561316572251;0;331.86617160502;0;19.021532757097;0;44.08256140286;33.484807640483;32.70830955709;36.349123683486;55.724912286975;0;24.918699913239;0;0;134.54727728171;96.806051783324;49.597276749706;0;58.508878943142;88.550681985064;0;55.982058910415;9.8115578910396;48.27641449394;39.684188390425;0;86.461659870988;0;56.293696651198;59.803415460826;17.405077949523;0;19.990692817071;0;0;53.445680623668;24.014920248242;0;0;0;24.212105441712;0;0;72.247500988345;14.467356248028;0;24.62617422672;44.322230088272;33.968740781177;64.364447287341;30.088178676035;0;32.323479689941;15.643537249614;0;43.67925856763;37.816749568438;0;0;0;16.951296479346;25.665222567115;0;100.70515510477;47.515716842132;42.71287326195;61.884025436711;67.286068590239;0;0;0;0;0;55.453815874729;23.660082005429;0;21.573016366746;22.191538282408;34.309443062595;0;0;0;192.54706594452;0;37.23561822915;37.080750142333;26.171048359403;0;0;0;0;117.38856755886;33.368502702939;29.352595717071;0;49.465408360523;105.79659302799;0;22.713526106103;35.635252120985;45.702890639268;0;264.305793894;15.162574369308;37.013305845771;0;0;0;33.798771477334;123.87365902523;55.449834635355;102.94309321813;0;0;93.388577199784;60.939586330631;71.433011338253;0;25.404099509814;0;4.7071775224333;14.756984783182;0;0;25.766429777818;57.570511302236;58.660647069703;62.338389235075;0;41.465971438967;31.216781115703;81.983615113302;53.507203543072;83.415811097905;0;38.579995488707;42.986709153124;43.191216150486;48.833174620327;0;22.834483341571;0;0;43.8645803908;53.584523060104;119.90085027001;0;0;45.519940587462;32.234187683094;50.532087133048;99.79385162247;6.5187050001429;7.3613185911278;0;75.881129451516;50.657047160798;0;0;72.727116455453;0;0;24.004981502509;52.862634730346;20.272124660288;23.613151122529;0;0;22.169939598573;0;69.602112718774;59.052356654745;34.635825635796;88.418394305871;90.705785672248;58.649700410406;0;66.744107452771;70.669835782597;31.957664869386;0;28.20689338805;45.032256878849;33.231776658955;0;46.108861790702;29.571875076866;38.304408477684;0;40.288226905637;83.776634476062;0;0;76.54020262915;71.899649489376;0;55.696206704201;24.788973619987;0;0;28.673638625289;43.622681143988;55.412112117136;27.804190626911;59.656395451149;20.639260804221;0;11.749318757593;29.988713056875;0;18.341623244664;42.367774032776;66.252695066982;0;102.13355025745;99.602224448206;67.830890786605;35.852483018984;30.668646406493;51.258611750101;127.92610295479;33.957549156069;0;65.256343424238;0;0;51.477684176035;72.302815378633;37.167382978614;62.445814099108;53.149568383457;15.205679765862;92.52938896516;20.411206857746;41.097870512485;16.565277237253;0;0;0;39.771890108556;0;0;27.560417448994;0;26.26302186103;95.284308579388;0;21.736628419772;41.114949001428;87.917676144932;0;0;44.41621502634;0;0;0;0;0;0;0;159.55978256002;62.456168581986;12.870467578395;0;181.64988809461;0;53.365035346287;0;0;58.948813151438;0;30.308562179132;121.35633994383;80.876907440348;73.540881014061;26.55658372293;86.248131708666;0;0;44.873727404782;101.50999683355;0;0;141.90473213885;0;63.438368620342;118.36901751241;0;14.251111324105;21.908763106604;56.896822327677;0;52.57824769427;65.110399049182;74.133896035939;52.209143530958;0;0;0;0;0;0;12.94397565293;0;0;101.7946037225;50.034742258141;29.399559165502;66.754733272881;34.61361547066;85.8891559179;0;35.915324037997;152.88137537095;0;0;0;86.384214655988;0;0;66.901898922373;73.231517456968;43.563439187061;11.100093437981;72.293825835214;33.322764162045;17.842776712624;0;48.146104400909;28.330566168448;61.235643668734;0;102.72704378704;136.40146277281;0;0;36.702624092263;0;0;35.56557561386;64.522586721421;205.99873929015;55.329744070478;0;0;56.289499648916;0;0;0;55.694586964633;0;211.82890469001;74.910237997157;0;0;91.519547142308;0;105.60478579644;41.759425443947;78.964342597411;0;41.399892232048;80.223181119947;63.942838962508;0;39.094422434947;49.021753036884;46.692342683214;55.027278101281;82.813090720025;119.46530478386;44.099990025413;0;0;0;19.758854752673;43.105199775475;0;0;0;0;48.562452093984;0;39.466545240323;17.844921987123;0;62.599761875065;0;0;68.044842697066;70.687075161134;0;68.040662512936;0;54.027031602049;0;0;65.904954804949;0;0;0;0;72.850406196741;59.510165349176;55.340533824271;0;44.907456315375;19.086765526782;33.772401407817;48.856399646169;52.371396532536;71.651370806238;0;47.932855390898;0;27.414205108694;33.959612667405;0;30.652023270495;54.211605580187;23.293389395524;30.748368452153;0;97.087357701923;0;102.45307436943;0;0;0;0;48.808472563151;0;100.8005689779;0;103.45691508378;0;0;74.972467655922;49.206554725938;19.822244897097;50.396365650705;62.829775400815;63.839553328015;0;0;0;0;0;0;0;42.326696973733;52.070018830406;38.668957288664;0;0;0;26.125319916119;53.410848191742;48.224781385705;0;62.849652528204;46.863775478376;0;0;34.931441117724;57.834664917856;31.711717504993;114.94430559195;39.468054324106;0;0;0;41.958260511023;0;0;20.019772749928;40.379002283497;38.418222929403;0;0;27.490858628721;39.437349919294;37.782023605493;36.005035710068;62.742730719853;29.38498531501;16.52498629523;51.940826753655;30.762399857692;79.165214576284;0;0;40.383094399509;7.882531462869;0;23.452829344666;0;38.836064243071;0;24.685607073694;31.385310785194;0;0;61.281528457685;0;14.159247069887;68.881839032374;64.368412057214;47.450837965261;0;57.684545171588;81.424608507782;29.951386493817;72.988680040286;0;16.748036684959;64.002011262343;50.201645132408;64.304691107656;7.6642437439653;0;23.830783075216;73.053101927136;57.261313424193;33.915457780566;54.66363747845;66.523606451492;25.78875902567;52.344609259202;112.12927188997;0;49.331895397399;7.9215465726989;0;27.03600169242;55.562570531162;57.25712150357;134.95972092446;0;41.280967005248;52.910283580583;20.264031422312;0;0;0;0;6.7976070574244;0;0;0;0;0;112.39553689629;59.367018505484;0;220.92494675964;89.589851392002;35.926496411947;0;0;58.960395796038;19.150030562161;48.650591810941;0;0;16.148565503056;0;0;30.168978424205;0;23.442843386083;61.061818704982;66.650366505494;0;73.308967324057;57.670725295506;72.20801829696;16.025518689146;45.250430569972;4.5016000515914;54.385446054527;65.285213670858;0;44.294984152995;0;0;37.841748701466;22.978837280146;12.173117928684;0;0;27.961866655985;0;45.819400439022;8.3631817457932;97.82500093019;44.582736243297;0;25.6823440155;0;18.415012552902;0;81.468240378983;0;0;51.842219300031;0;58.730582676188;39.542046911532;28.117300815585;0;52.413505349579;0;10.392710861896;61.995762042401;0;24.082476054901;0;44.092680661938;33.209072011758;0;136.72515950854;33.057693868849;0;23.807695328021;0;43.622228594622;0;14.810319047137;15.394399868926;119.24480876091;0;56.530896420379;29.296291883359;28.711729856189;0;0;0;27.411586392762;48.421302825559;27.839503546322;0;37.463478371826;36.896658683659;0;0;51.180398767106;10.369825352558;0;0;65.671697363879;18.733995576197;47.134575198188;41.345764728341;153.77947006577;0;0;40.438428949468;65.199239138263;80.905375885939;78.951761408858;0;52.017834722334;0;47.246282662775;35.834455788341;0;40.564580938192;0;6.4370712885728;39.179838861996;0;74.600427963884;95.456455049334;0;26.463196858583;42.744665777558;83.950357209755;39.829306976528;67.62545413227;0;70.407926698697;35.506988077312;33.244103915871;0;15.184728036702;61.770133161026;0;63.214679443401;38.368305490562;65.64952365188;34.212874773849;0;20.699362870459;0;53.19859530213;55.108305330998;78.960239461481;0;0;55.932980756098;11.286712977972;0;29.491603033568;0;0;46.854699111832;45.850382075206;25.095496922031;47.827270703594;51.856836835391;0;32.785538067406;0;44.360648381215;55.677159700846;0;26.124743725309;47.836849530674;33.64831322631;41.969957936463;0;53.012510083288;20.102973602796;0;26.047264812152;73.144535484268;50.481968879905;92.565773043046;107.07215992591;3.8793887954464;40.367025439552;82.430379207666;48.790597287715;0;64.76423259268;0;0;18.247781632754;0;0;0;0;25.131681468376;11.825857428826;0;36.625248703417;0;0;0;0;139.47070119005;100.59842735891;0;28.737613809655;85.685353788295;160.62786748794;37.110664943952;21.558373735846;0;0;49.938001952354;55.178456573077;85.233745114481;29.43369070062;102.29252877748;55.806906417142;41.324900343921;0;0;0;0;0;0;0;20.776190513991;0;0;0;0;15.884876406467;40.434267351847;53.225885780132;0;56.589132975113;40.536931076189;43.332674362993;43.697448874877;71.193586922283;63.263522012006;43.06350840802;49.473200335931;89.852276408011;106.02897924571;42.256679080295;63.03114792643;14.459787772208;34.580066121132;0;18.350826499654;54.197169976687;96.32009696939;49.02094382968;24.592679424589;0;36.810710666489;0;40.535648296429;63.154700108349;13.247484797709;21.824497001058;31.747613621279;18.584090088052;0;16.49580218777;0;60.692408612662;0;0;11.093578228168;0;0;34.587121868871;28.893971919696;25.668832160656;60.980944658274;48.541020173772;72.190757055093;34.474454416905;31.63438112845;49.115911631016;59.94127374711;35.198693918937;53.702692478292;61.809553891142;0;0;45.140122059539;102.11934373657;0;33.646427968573;31.506625539935;0;0;58.577021664257;0;0;72.418252365909;17.16805912897;0;0;0;14.585002860736;0;19.360829823549;0;0;0;0;0;72.863174325498;163.12915022269;0;42.589427598972;4.127616846358;71.31904094405;83.309792460065;63.49129650449;0;45.050566312695;45.497993200125;0;47.625000793793;26.804536926601;24.486826401747;46.105913269596;55.407495739718;69.97618217502;139.11046782556;36.882120903152;35.473904742912;0;51.075932878396;0;61.420469894274;80.819154716807;41.430754475186;0;77.981732408926;86.036313155644;39.527969600087;0;0;24.126629740502;17.90358283641;13.236530736779;24.5800103686;27.772202434171;41.455600956778;0;0;64.772810981032;0;0;56.800625698842;43.237478956601;0;0;10.913042200778;39.306710071949;0;40.410713540175;0;33.58732959924;0;84.629201323256;68.269840379928;78.182067251038;33.680531911477;50.891617417229;48.992617065062;14.339888312394;0;71.720134140037;0;0;39.647678359334;68.064640794786;0;0;76.062932290081;45.595566014039;55.337028190063;68.868150182782;64.185802611251;0;0;56.414123957766;0;0;36.02414332806;50.506259175762;43.08439970752;0;0;36.905682537139;36.524456884519;0;50.302074486494;10.925284182669;36.995779399766;0;61.152188164082;0;57.745079885012;0;88.551377225282;18.215419591532;63.419014375665;0;19.165884248094;21.582872679763;0;22.816183793565;0;48.734417926796;0;54.969163367032;0;0;0;60.01620940585;0;0;74.555727540549;38.105942030002;70.322351876032;17.613454021208;0;26.29824421065;72.03305912286;95.149426128056;21.801440352817;59.530827750653;74.993489230285;59.957739660009;0;62.91794344451;0;51.712946641264;30.32613049558;57.528806278386;22.02049932283;65.699768221078;0;86.416897312877;0;71.947972308435;66.197916477353;0;27.177665437609;105.52010115093;50.49767978042;28.411048332377;67.275458289702;42.701800865665;35.135000140758;0;0;19.126275045515;29.432864542361;49.180924471052;0;0;0;22.232342616878;31.433699305917;47.965212013899;15.815255961014;0;0;27.068657839274;44.883473305281;43.861724475784;24.891504973134;53.028384393154;0;0;33.396499445546;43.823015153588;69.508748229894;58.965084093643;0;38.68618883037;54.113313418404;0;57.939418050813;40.746466925601;57.56641854883;0;57.470953620121;20.425180464541;55.713835252784;14.053845816083;0;65.042208229833;117.1121320867;0;0;66.800396241487;46.487791588678;107.62836711875;151.55844639882;32.96027795954;45.217899139693;76.765890156229;0;236.28585244781;0;0;0;0;0;28.894523214783;34.762751883219;31.503796356887;42.671457888595;73.589225842401;94.512928343473;0;98.096511497812;71.838970209691;0;56.134585532774;38.146678312174;0;0;0;51.461906320648;43.110862151626;74.021352665239;49.558288926494;26.174433653229;0;17.362965279806;0;36.687939900566;52.877749622834;27.888365966716;0;0;0;41.730886592699;39.754832330141;48.303559182375;24.457034125248;0;35.705318336273;0;46.37970145474;0;0;0;0;37.967439079984;0;0;0;29.163336905047;0;52.051727749952;0;72.259360624654;33.321581516702;50.889703697662;31.814877250332;81.789171658488;0;41.355685871411;60.183065046425;42.808094209336;66.467810454372;0;0;40.644371056018;34.377719112953;32.076215601112;24.720649716366;59.039471970035;0;150.24453205519;50.624966015596;74.259919195111;44.15906965027;24.425034805435;33.879511795594;60.264381780294;24.351270861981;27.241926326166;79.601916686916;69.541706709832;0;32.21644641055;39.563606761073;0;73.311536319678;60.104853737025;27.397578692494;0;41.794257666988;25.012771471517;0;27.207755140168;16.571454873419;16.450472862441;24.221747323409;80.756062328017;123.03728473845;52.518394453657;25.82853044741;32.143945568831;0;32.513389068573;23.454906521665;36.103842577568;56.569560131066;48.179956429788;43.506666290522;95.253433261205;0;0;43.271314393804;12.623400121412;45.3680456119;31.156866034879;50.936381313613;44.746115670034;81.315823963728;0;70.761039372948;67.524874537061;101.09719321368;69.38269452727;0;72.531598874862;17.38110860133;34.631139132759;86.553315154188;31.246562477515;32.481815450961;78.489546275726;14.803490214447;0;0;0;0;0;30.267137849986;10.196679988536;18.02148104526;81.261781059705;108.47622793322;128.46706936638;78.065225318088;95.647307717424;39.566769718406;81.392536021145;16.371920771722;0;72.156084427136;94.434779734324;52.082151765244;28.083914526813;0;20.081673853353;0;0;12.746880434226;47.94089338772;100.07609847104;43.354843511195;82.407624572416;49.994092564812;69.297425713527;0;38.77343446827;36.791166500363;73.543123204343;35.998056818572;0;0;0;0;18.255345565601;0;0;0;44.897418033494;42.050504268709;0;257.05824502657;25.166435184854;0;62.733496128684;61.528256671332;72.970963935124;0;0;31.796689956595;40.541336484959;41.482453910896;0;39.05227147029;49.098551370932;60.540070053069;138.73645546186;71.918650223794;60.322687638869;132.91379137831;103.34265595861;14.124422122246;0;49.622433158097;62.447956054871;30.460057246703;58.614144960806;0;10.619208687941;43.02400604904;35.501783291146;0;0;0;0;43.659630232848;28.493425001321;48.919173546186;55.493326465161;89.076985939039;52.184983455141;0;34.916897394062;81.065162339009;38.138054343816;45.206578593917;56.421687241308;0;41.053225493709;0;27.90805135624;42.836007442906;0;0;23.277605462659;37.886970359533;0;0;0;38.582832855292;40.383974505135;0;55.637833770473;42.672794699055;0;0;54.484810359448;63.496249138356;27.483800844201;34.938687983607;0;20.301672409355;42.182494749722;99.500446465881;0;45.695137256184;104.51646064782;0;68.751281275388;141.84950099079;0;29.12930489566;0;38.055196415483;34.348166608062;0;0;63.004611591282;0;68.473240695909;31.088680315308;0;0;40.136351602979;0;72.570822203891;65.525518476634;17.051157723238;41.922394514603;39.555631116247;11.410463263696;18.444844384408;0;0;95.687280428236;0;29.549933070096;225.64048543886;30.159177435664;29.643987531656;60.438442745413;34.884053030231;108.33876408541;0;0;0;46.436146045188;19.964600541542;55.350463856451;127.49439123247;44.508234630352;66.643791995861;97.563785985296;73.026998421403;147.92370551729;65.325006321168;0;0;0;102.08702545644;74.931505123103;162.44984239627;0;54.983701013947;28.218598598267;0;0;30.662785663683;33.970658326489;46.306676145961;147.67700587394;36.086958074874;38.646343831878;57.564001371886;55.722704206364;0;0;15.99800412196;49.308270649625;65.949097821074;110.72620086853;46.992099616628;35.764778509379;45.658005054063;51.065721145853;57.835164979349;67.380306267305;50.535888319042;0;45.177051251619;30.325400337339;66.0366980041;34.084706958806;0;48.219901981019;0;0;57.341426255649;41.142924362664;41.238060564626;0;174.93963685288;35.202989431955;79.647581770722;0;23.922498970152;52.643669073235;60.362200970037;0;72.0745891065;0;68.622720425571;113.3984837034;0;23.280477786905;0;0;0;44.675121933602;65.638414637322;0;85.862524767542;30.511329513762;25.335945525647;0;63.744472165757;68.700425575706;56.373912935796;0;55.503714229231;25.794085378753;87.305280394342;38.692003465064;34.371841424219;0;0;42.301380376985;15.022121933154;0;48.647846449384;0;74.818263924487;51.960397964127;17.769219660784;48.363006966376;107.70672157191;55.381652299752;34.33839238615;0;24.337360873544;40.990352910783;0;101.98448860071;41.519041914271;0;19.587078087411;31.286444163939;35.338866605505;162.18715930552;66.025851391883;42.69664994739;0;0;0;26.57058876199;36.439508197861;86.921692922853;0;0;94.090621309503;116.26005651016;55.887488783201;61.708119973429;83.106386525783;117.80779716769;89.214881869853;0;48.255830826856;0;0;87.108011782474;0;70.328379269907;114.8548285635;21.036859940563;23.686032650343;45.137506564212;105.0104602266;51.684182512578;109.98578966018;22.704563903681;40.46773477191;0;60.494711062778;40.995661497581;76.972805230032;43.764369106046;43.783780466189;59.360514871656;57.702725648963;73.116600092037;27.779894893797;55.359604807773;26.064795947983;0;0;31.037300507344;24.028741176614;0;48.590835331842;47.10505196588;53.15872893625;43.120269138929;30.635129857149;82.325267764341;0;72.133576748516;0;0;55.40162600695;126.43335289557;58.991438368986;30.038760319985;70.692384295593;0;0;38.919172199774;65.322716407108;42.289644298143;42.122611934879;29.828014865682;35.053618697206;50.396092535683;85.590626430754;157.34152153845;45.762808851602;27.172863158297;68.94292977996;85.660313885386;58.351552611979;45.103964197299;0;49.145119379171;50.601485634864;72.45729207851;42.443498983128;0;56.645753115448;61.576687200411;69.825658833559;46.379842000602;86.269217931371;77.253984110673;40.69407824739;0;52.703281893704;51.554321056073;49.878212888364;72.68752763229;53.159262192207;37.154255398506;64.103191966787;27.577778944559;15.652312911456;58.250129484366;36.992734372041;15.686272646325;0;31.038079524544;13.527044175956;38.256958738683;32.305217938084;23.259103617719;27.734522310396;0;0;0;63.847848532093;78.456524348296;28.909910011135;42.82896912325;0;23.908797249345;46.269612424621;5.7612937348098;0;0;44.482715572652;50.906173403982;0;81.675016681323;0;55.435448136303;32.559085166716;41.668175091839;0;108.11846663974;46.262328557431;0;78.579007300854;10.574903499024;0;70.012468379373;40.479374786043;48.533788419639;33.983756989555;0;86.705128665245;80.473117737991;39.920814832985;198.46518056615;136.96079011788;78.945180086507;112.88490147446;58.281218937877;97.289218986442;67.171042515728;61.025855382425;38.237965634852;74.8382793737;74.185387412631;80.188018276027;0;0;76.285253226317;32.64196607159;67.097881187102;16.092300459327;0;0;65.819875098566;24.393387633555;86.023692743744;56.382585983724;0;0;64.527274598491;76.366496033661;30.722753704263;0;112.75158808636;51.242673151425;86.028158724031;0;74.253674898947;0;80.530412715373;0;0;131.62752069694;36.847222529002;0;109.29837072195;72.644256898874;69.335733683273;99.351590391179;0;0;8.1392305164951;60.257291671875;68.714015984864;46.734735359987;90.267065293226;90.692980453729;40.349470115594;105.52517800108;42.645466268549;108.79932872357;60.650365614661;66.241506639489;58.072290775002;0;92.967827152431;39.128160158218;67.363914237628;70.954134152915;0;10.917818694709;85.40097454918;77.910879494586;30.535268752793;0;72.924986833046;100.9589118522;0;58.858722093058;0;0;0;32.759911933507;48.218757168047;0;0;29.096282215949;44.389919903942;0;0;85.11058037256;37.399419104535;40.93596750694;0;62.172144614572;0;43.633844877827;13.699842507953;8.1707830935101;162.17424893282;88.364555650693;109.26912687147;0;0;41.754614134338;50.821804164223;54.465532930441;0;101.5943807924;0;58.018195414401;0;33.10558588069;0;49.556326234916;73.655540697876;28.246063950101;58.848189970141;86.170729219734;43.288709105609;41.053676140574;35.447294594882;0;0;0;0;0;0;0;64.595957917455;43.470470375644;24.999696330441;78.665196663142;17.230883225102;0;16.513283872298;0;47.912927860073;33.395716374658;43.223095964576;0;70.291797604182;0;44.061537541301;45.028389663497;49.09843145123;0;126.51116011372;41.486460837891;19.336678370551;51.72759935813;51.894184303048;78.123540783079;101.75014664764;37.130669679207;128.72408848983;45.644687197669;25.550495096171;29.633423007434;0;31.039918985816;25.360181921785;18.018896494128;0;36.239760509718;0;7.1219487594758;94.891220917803;98.92872191444;33.362444253384;45.950262500822;0;0;0;45.236492683869;234.03936642957;55.427920894976;66.374605767078;0;0;0;0;49.537141600723;98.299418487218;72.41084280437;0;30.147027798707;91.306513894095;49.216404279037;62.012751051674;0;0;72.959023294325;0;57.230904198078;31.984649955939;5.8457970843063;0;32.452383816019;29.870998682122;73.380304285259;83.919942110267;46.53435679746;102.98701483998;3.0344852134552;0;24.142155231627;0;0;0;57.190336464171;20.071112562851;71.084864800534;0;28.142777833744;53.102234869384;0;60.540733009874;38.624012207545;37.0954541861;106.3965918992;144.57057359779;0;0;35.265147951199;36.34008995151;88.273049221827;7.9889922180589;77.93478954521;29.107333572308;59.595771332756;40.986624702679;0;0;0;74.056780973037;42.615516857468;0;69.026079222718;0;0;0;64.104688697406;95.985316629916;69.07791889403;0;0;19.650902655126;16.145903821531;16.291749361359;35.782550617286;62.615779599438;78.495732746311;11.803980481062;95.617970902121;18.005084478455;9.2434973225346;67.761799398115;55.747459722887;0;42.785732288737;48.56137053496;45.252580293033;0;0;29.653794790972;17.263883435387;10.752282194906;0;24.57429323854;17.555443808175;54.00204412296;12.900794108071;0;61.923320208169;0;41.408310527504;38.341337172372;17.868024594912;55.325561271951;0;48.615441876039;0;44.246523116436;17.929960629148;0;15.174005942343;0;67.885913638075;26.632612371249;154.55360617013;101.41896744263;12.846611540285;150.31329779124;0;20.705811656922;0;0;0;0;60.163250011599;0;217.39668983426;38.634329181765;0;0;0;0;123.41040872689;62.627042487271;33.930838097293;40.675920840675;0;0;0;0;66.610313723364;0;19.881655682803;164.39118783884;0;0;0;0;0;21.80181862168;0;110.34640676754;132.60347305038;0;19.34745065418;0;50.686583394415;29.349741452608;23.469934248189;25.01980124002;50.280696893814;38.762706593688;0;49.710092577371;0;47.063698261316;183.35716589151;119.26467595251;90.338790741474;0;45.082742441013;36.000554380002;93.254387189829;37.892605803657;0;34.896367952229;53.85496643736;0;42.339047246414;0;0;10.224200456834;0;37.569393575623;14.073157330958;0;65.605154138136;70.655059078937;0;26.226598417869;3.3312243991245;36.188374250018;35.85076038929;52.442412823893;0;0;0;71.284638142924;28.791106664817;0;0;75.800791923541;68.488741386179;0;0;25.328114460453;46.562005006326;54.114958440344;0;29.051884234817;16.932173446062;53.098499047663;0;0;29.969316360509;46.211911540462;61.46238434276;11.6676133977;0;36.506713948743;45.117498637522;0;22.816843188978;40.5268392516;55.398231448297;59.020087801418;38.44427838478;120.00362808756;0;38.891523045566;92.035735790662;45.003096085305;74.54391095012;0;60.238866434368;63.493314258126;10.797101038236;0;0;0;0;36.050984849821;0;0;82.310313355737;0;0;0;0;98.950865567461;0;112.26455145329;0;27.617259700876;43.247568769103;1.6779018737773;23.340381541193;0;46.017175897291;0;0;39.142099437471;0;86.49019261659;99.153204831623;0;56.266847378728;34.658107893155;26.715967625436;82.853779409602;82.66658088548;40.343334627206;0;39.644696281814;0;0;87.080248500249;81.082309147529;0;0;21.926539454517;44.555779836911;0;0;33.023333716273;30.780015549045;25.060137440136;32.711887187265;28.36875069431;28.358327288467;26.696842016181;58.77402523166;0;0;40.289974053335;38.041613088614;72.91214769363;25.066660291885;83.520618750477;78.778981493232;71.343294639718;36.692516587038;34.252171151545;62.68551880143;64.150274378539;0;51.367784122729;34.191050998277;0;0;37.352715311741;0;61.166551613822;16.678194990465;0;96.106313600735;16.361152413526;22.491392915177;83.266518097585;37.218615942463;40.900917560885;42.308990887214;51.580866391482;82.225681076675;68.497619397103;0;54.412783054019;78.954064211495;61.095408477531;63.497770216407;16.388785056674;71.350175279228;0;26.938529876763;40.401416734049;0;0;38.323022564068;72.01478359337;57.193161293574;78.106277802888;44.33074356514;0;0;0;0;0;34.842637247158;45.788580745682;0;56.996856735721;43.722748588513;40.067960308873;49.889219392394;74.005043223215;65.518770948196;29.538395846456;77.723503591236;63.76856021149;38.974611079893;0;19.032654658522;0;0;0;69.648410103448;45.563643113431;56.877221794545;27.320137704761;56.425368550605;0;45.497991611256;41.921499336258;54.104007632693;58.015206357434;0;0;42.18007357411;0;0;67.06114875561;61.891623869801;41.907020841019;106.94998859824;66.676211812614;0;25.651637332223;46.954535580385;55.661338214814;58.440273388596;24.910018459451;97.081239370101;47.496773299507;30.470351451457;0;38.154140030675;0;40.062050838057;0;52.131222085887;30.364520408543;51.461294878391;139.7744608329;41.477398044592;0;75.013768031074;16.330130121688;0;0;0;0;0;47.330071034217;191.16946674568;76.968483587685;118.50598856996;78.476432008372;51.912578277354;160.92698692628;71.880273839146;98.653631834413;0;41.443034785147;86.266604631652;8.4176214112449;24.347458506137;14.048896695787;0;38.877132509849;7.7324883232956;0;0;38.020150153438;0;0;0;71.337182137073;0;0;0;0;84.5904810938;0;51.443184654976;159.45583206413;0;0;69.419446086994;110.33867361166;0;20.119430166979;47.678291063014;23.07446701927;0;28.531698871333;57.928967032888;88.225377078178;77.789598071166;94.974048998949;40.444141983204;0;6.121731948322;37.596822112229;34.812264692056;67.322758787781;34.462601324465;21.773557906631;39.251518303711;37.108781519348;0;106.49687534053;0;128.00107816726;67.623060424147;39.048852767403;0;30.229333052885;20.779212159713;30.681487735614;23.235266083458;1.6726110737143;8.9018593785062;31.302925815628;36.64599872679;26.798285015744;99.169223147418;0;68.808993446443;71.260948211911;46.528561497918;15.699391057942;0;46.968144208944;81.089471133756;45.668516971511;64.715208419764;50.036306042081;38.357647841903;48.64775355289;0;43.611244562748;60.817160724579
436.00407992701;18.533164498792;55.866912398473;0;0;57.33703708086;18.385090531917;0;13.495533990579;0;0;35.497838254031;55.543474882723;30.634992583603;56.976032795797;0;30.960887600136;59.669082309986;0;0;26.446515827769;0;0;0;0;73.117179120822;34.312840227182;42.076099654285;30.291217594557;0;117.8321187756;49.876197791149;97.672399683298;0;0;6.1888387244544;0;21.862518183564;0;35.538762204714;35.312364629152;141.69855770088;15.566450310346;0;25.375686696179;0;0;28.595334076376;50.161894725342;0;0;11.769664933311;51.965558023073;0;81.519089951082;20.662151799748;21.756349315231;0;0;110.16139615378;4.8135034578051;23.885724141206;0;107.32270843894;33.053930730026;54.516924629362;82.080926244406;40.508441966998;0;0;0;67.387021847763;112.41701019175;32.412179501137;125.65936672109;58.085290125988;71.026036244248;61.284109221509;24.736073844916;29.922893343934;52.016175843042;15.812028686284;24.35681595179;0;0;0;0;29.042693449994;26.524088678242;41.84790497681;0;0;0;31.7461813243;0;0;44.140697425324;19.939377075476;39.965451581188;48.647752531744;29.504443310522;0;55.159892350003;0;83.544598192356;49.663277169388;0;0;44.519806847151;0;0;0;22.397514182142;51.960101756539;0;0;67.370930323202;0;32.467750261386;13.91802918532;0;34.40552707247;24.437228958496;0;0;0;19.695185243612;0;36.442952926833;36.470118624492;0;21.449112334421;55.43567281989;62.490911805043;17.165139922992;0;52.252674968017;0;0;0;24.26339623894;0;49.400264672416;61.417655624476;0;36.250591492618;0;45.774871791176;0;0;0;0;0;0;0;0;0;0;55.01081839124;0;0;0;0;0;0;0;66.228450645889;0;0;16.007656150703;0;98.432255347276;0;0;0;30.338318686942;0;19.01445318092;45.475672572045;0;0;0;0;10.007039565223;0;0;0;0;42.366367008779;31.328697802465;45.809722929678;0;0;0;35.163569694578;76.53057692389;34.87754419127;30.721809481577;31.176382764481;0;0;0;0;0;0;0;23.362366549532;17.222568662179;0;0;0;33.384842506843;0;0;0;0;0;47.287928929187;37.832222355548;0;32.489091158106;0;0;0;0;54.978811581371;17.34955771089;48.856463204829;0;0;0;0;87.562254408837;39.354823718369;0;0;47.514724516708;0;10.311668107344;51.933446267993;0;0;0;0;0;24.302568975621;39.286873210287;0;0;37.078629380633;74.25457397032;0;80.811619668835;0;17.528217947929;47.3325021779;123.89203075913;101.47413344327;60.015369682714;59.705152896425;71.693332445121;93.810017274001;0;0;75.755149780062;19.704954689526;14.10139349957;40.9541657057;0;43.844790761133;0;0;46.324995500353;52.586347853408;0;0;0;21.892552422095;0;0;0;0;61.029474677174;0;0;33.181276489389;0;0;38.387519301675;37.303060789802;81.656906927478;48.406086069389;38.321930781297;0;71.320554328687;0;48.538027857137;0;48.233959074653;42.638429594511;55.680059855428;0;0;93.692157450862;49.963057675882;11.446149143921;28.341508349145;12.702820065121;28.089798051264;0;106.17802735852;0;0;0;0;0;0;0;0;25.884472530895;13.606704553944;0;40.779790076161;0;0;0;30.094344251467;67.491840202658;44.286324152813;0;30.694246350567;41.068942872145;33.808637676751;52.061810954906;42.455838745411;31.816481628297;55.396641027571;0;0;0;36.781224933459;0;0;0;29.410963907744;68.874537584957;14.779795966759;45.117571155507;108.19572570127;0;50.221682603771;0;0;0;26.844926494975;0;0;16.244228925335;0;43.539294657862;0;0;21.947860602607;48.730090172404;0;46.040370251442;0;0;66.278908981275;28.39504266643;23.74674115138;0;0;41.53656377195;59.898456858391;76.950340600746;27.837563545361;0;45.889035784546;0;41.749422984408;46.442640930265;0;0;0;0;24.209223509032;0;74.205645028148;60.10093679061;23.749076939279;31.538210254789;0;42.581949395331;79.50251877081;0;0;0;0;0;0;0;39.316502801368;0;48.984301546613;0;0;0;0;56.488284449045;0;85.414044994073;0;15.846414252551;0;53.508022091203;90.02208286657;0;123.0364106024;35.316059188591;0;41.423975526547;0;0;17.406869388653;78.127600919009;0;59.729513652572;22.495655226651;49.252348453441;74.607669457609;25.006775128271;49.366906171844;0;0;20.518382759701;0;0;0;76.691983221488;37.89498686119;65.590408380219;0;0;27.220690601486;27.382896657622;0;0;0;0;0;0;0;0;0;0;64.446326557117;12.778440914324;0;32.182696547112;38.465333022841;39.286430173527;0;0;0;0;0;0;19.966557768948;0;0;0;0;0;65.681698515074;47.716958865203;24.557369684084;0;0;59.848437661821;0;14.934921275246;12.553327451711;0;29.308532876439;0;90.714022519826;0;0;0;0;0;0;30.195454504401;0;0;0;0;0;0;0;32.128714085941;25.454459989564;0;96.280327548812;0;52.547208915936;27.28210211769;56.422926359334;31.311238631977;46.312123176665;28.127854155075;34.171032019149;13.76740090231;40.263358633997;52.815672641062;0;0;15.490452734102;0;0;0;0;65.69921522838;27.556518196115;24.952113550752;20.501923443526;30.882683137694;0;0;0;46.261307698007;0;0;0;46.056067935792;80.082223461057;0;77.111634253433;0;0;0;14.545423291091;0;32.005397568489;12.657172064959;0;0;0;0;0;0;0;14.356571552959;22.176867564664;19.992002297132;0;0;21.429698226879;28.530684712158;7.5087120884367;23.371126794245;104.46376473434;71.934962925268;49.873057874524;33.672768657157;74.866991093737;0;19.040906488468;0;0;0;0;0;33.459718025644;45.773354286712;48.445966403999;0;0;0;41.805133477775;43.257581341108;0;0;36.139292328492;0;40.605129875935;29.964815425081;0;0;70.656862117581;41.541741857474;9.0227077199067;0;25.101455163254;0;0;0;9.6583975222502;47.153097868751;0;0;0;0;11.00821648466;17.196378634283;27.62677312851;0;0;34.318456117356;0;0;0;25.653525006415;20.815542203753;0;0;42.565651602216;28.291260000701;0;0;38.721882512774;55.921687910213;0;0;65.789383587922;0;37.766659535696;0;0;23.82668884475;21.555410156088;0;26.64018892873;0;8.6587567199363;0;0;61.091591032879;0;26.169268795367;0;0;0;0;18.557418368848;134.35191271923;0;0;0;0;0;0;0;10.4914253697;0;0;0;0;0;0;0;34.985026207067;68.154136417554;0;0;0;0;0;0;24.087835189089;44.616224341478;38.857051547562;0;0;0;22.480572561738;55.925570693779;45.547976942526;37.250068671403;0;17.035865595039;0;49.417662972369;0;61.13789758082;0;0;0;0;18.540262536803;22.412238968873;0;0;0;20.801635641917;0;0;0;11.010563342236;45.8677245961;0;0;51.490409556766;29.863916693444;0;0;0;33.322764162045;0;0;65.74433566469;27.292816491948;0;0;0;98.113332871673;0;0;20.700787982833;40.960945021803;0;0;0;0;23.473224757173;45.954301025968;0;0;0;67.221371607937;0;0;0;0;0;0;48.440146102939;0;0;0;0;42.59288782527;0;18.58290617234;0;15.985709740627;69.901792530982;47.012280143291;49.021753036884;8.1263959242172;61.253606204484;0;49.81751576007;0;0;59.222488450972;0;0;48.432808736488;0;0;0;0;49.961946390641;51.724527278477;92.378800746344;0;0;0;22.564620188908;0;12.335614757948;10.954429776433;39.357204995273;27.450267283658;0;0;0;0;0;0;0;0;0;0;22.348795720651;39.632839598197;0;16.861163895364;0;29.308233405634;41.481848756181;84.972065056805;18.955868985448;0;0;46.138267899906;113.04129020128;57.994954966253;0;0;24.811581237327;13.897736530103;53.583553846766;0;0;49.915575856832;0;0;0;0;0;47.578006868282;78.63279731178;0;0;7.9114111534658;0;0;0;0;0;2.45171508571;0;0;0;0;0;0;0;0;0;3.8961813113896;14.456457670138;0;0;0;0;0;27.143217933508;15.608987211798;0;15.458987113792;0;96.734993445271;56.459243949407;14.440930964869;0;10.014226580524;0;32.303886047453;13.958393577587;0;0;0;0;3.028834183147;65.281867662807;0;49.028970214667;42.379633383889;24.687960855233;67.660690849136;67.285654028972;37.097566656118;0;37.180877463616;16.2808702421;12.874117230005;0;26.630137190241;46.55351056247;0;0;0;30.404049928209;15.957529361089;0;0;0;0;0;83.857627254191;0;0;0;68.798816971214;0;0;38.621047234328;30.792565062563;0;0;0;32.716129862477;48.15525339936;0;41.773838628001;0;42.714358205569;49.932444477604;23.30555750716;80.805265878478;0;0;50.185921248216;0;21.219639865053;0;33.910080928781;26.804485900847;0;0;0;0;0;0;0;19.668476852371;2.7246242447738;0;47.546828068545;19.493262371794;25.33003927789;0;0;0;53.073927556269;17.426592638124;0;0;79.901712238444;0;0;0;0;0;7.979230582741;24.072619349097;13.194244257485;17.429016602657;54.69232830419;17.135365028223;35.305406139293;30.998607171573;0;0;40.271731254536;36.315288932841;0;86.675953885415;25.23562223309;41.676166019703;41.705621272357;15.682439177763;0;13.907142330593;0;0;0;13.974397676021;0;0;25.040903873754;0;0;27.263378783965;0;0;0;65.845501523337;0;105.30841049634;0;0;0;55.087914542942;19.630709674488;44.250854832056;20.447547707548;68.623223209415;21.443368918469;28.073867176238;49.576794408168;67.477657486952;0;0;39.091835634348;61.967695622821;24.765908357429;83.419268401404;0;0;79.328548637201;0;0;0;0;65.806765963973;55.826966001766;32.304012568295;33.807433669627;0;50.757500687116;0;29.166710483066;28.333125018471;0;29.77901214024;17.5440016552;35.601728478694;23.194229135848;0;0;0;19.933559425791;30.680534189184;0;0;0;34.440198288343;5.3542786778262;0;0;0;9.3240653713217;0;0;4.5771088328306;39.30887284807;0;112.10864474612;39.918090554515;0;0;42.508095463676;36.558892883561;0;30.172385376779;41.874112817496;0;0;0;35.380840307683;25.358694427138;0;59.057853328469;0;0;42.429619142247;0;0;75.015057333333;0;0;0;27.436590827242;42.341114973733;16.569561453098;47.661059372072;28.41987008221;0;0;0;35.230669103947;25.572387627593;0;35.364432401266;24.321989932154;18.288283205239;37.570988725795;0;0;19.444727389454;0;0;0;34.593622081713;9.3017203265697;0;0;0;18.849209632092;0;0;17.753651577421;43.873813300616;0;49.829600642742;59.093271720906;5.4260533885473;0;0;0;0;0;0;0;0;0;17.33219185894;0;37.908349103902;30.400439281581;24.859416710654;17.010208433135;0;53.465438298628;44.699438351497;0;0;0;0;43.373080525476;25.287407167292;39.396134455919;19.510763102756;0;0;7.6170178220038;20.233934735639;0;0;0;0;73.286092114076;23.114175883615;0;0;30.34375311264;49.312150979174;10.977329015357;0;0;0;32.203097379433;0;0;0;52.513141480579;0;32.545068885909;18.258047200917;43.52884662157;59.136404934859;62.57189264682;0;0;0;0;0;0;0;0;0;3.2850870337517;0;25.437515308797;36.099256729769;0;0;87.771852081221;0;19.443800693784;42.130459439258;0;22.981612954958;0;0;0;0;0;0;16.608860112777;42.298878659912;33.220118497439;0;29.053419747339;28.668827779579;36.242569300033;0;42.386419904092;55.36479302825;0;0;29.878956310249;34.618861736108;42.41234055052;50.835643303185;83.473409084499;0;28.59358104852;50.244841984657;41.350984289638;17.500018166249;15.030898549649;0;0;58.765665482101;0;0;27.787797891915;66.867536479991;81.188470293106;37.025957385266;61.686336876175;84.664005235777;54.921323974565;14.352272791764;0;7.0716829573139;0;0;0;32.457362616839;37.072864629985;35.629567405922;0;27.073788146172;15.04670735318;0;75.291179147066;18.007947363462;0;0;0;0;0;20.06865112552;0;21.722850326452;0;0;0;17.592219945424;5.8949228454718;0;0;0;0;0;0;24.287724775166;0;0;0;36.689927523182;0;0;0;25.042949567259;23.718210924752;26.498831204469;0;0;0;13.437892537544;30.956827481015;0;35.565452326578;67.518051329561;66.478884590867;12.578005005797;0;0;0;0;0;0;28.747235032622;41.960686480479;0;34.626501369676;0;0;13.948207818728;60.063632741505;33.283160620743;21.507509072525;25.806028810513;0;0;0;0;0;23.277272000447;0;13.023337035121;0;36.862834536848;32.073697199846;11.553409989199;102.25712271016;0;0;64.926688319791;0;43.27629613121;0;51.949926265492;0;38.616252412068;21.556751508627;41.747578070761;0;0;0;24.295916475277;20.742825101903;0;0;0;0;0;60.435495955889;29.538628271169;0;0;0;14.552053176385;0;2.9111017166135;0;0;38.601629795755;33.065149996106;0;51.867445727871;0;0;0;0;0;0;0;0;0;0;0;32.577577346393;0;89.549799852203;14.785110705673;0;0;0;10.26393693539;0;0;30.559779634119;0;30.442061465405;0;33.568388311747;34.280118185628;50.78280241667;0;56.539304231508;13.963529200265;41.549686409004;0;0;33.511782901283;0;19.129005728923;0;0;0;0;0;0;7.3455890115431;0;32.178882648522;20.320671304927;0;0;0;0;17.328932354776;0;0;0;0;19.319188097812;8.5980804163771;34.180273163316;42.874682650546;0;0;0;0;15.697527755926;14.917892941317;42.283530199655;0;0;0;0;40.679357024446;0;0;71.79704252521;0;0;0;0;0;0;0;8.6457942727048;20.748856154352;41.24378007002;14.650833777868;0;42.352526987497;0;0;23.562030007331;29.703831981478;46.900161161036;36.47216284275;58.378389729912;13.81703384366;63.955526858225;53.488517658228;0;0;0;0;0;0;19.531725704334;0;0;0;20.372899612389;48.783485034765;0;18.175834803678;0;0;65.58827600913;0;0;0;25.724436393582;10.379863539552;21.067354995313;0;0;0;0;0;31.956991475706;15.690631136872;11.188271572006;29.377322894564;0;25.143486913049;16.839217052934;41.407393434389;23.665220779106;42.035209013553;0;0;0;0;0;39.877418914457;83.854814675433;63.837270865666;30.351576882819;0;22.470477396069;0;0;27.68005412625;34.437374543787;71.665674660663;0;0;0;0;0;15.053556419827;15.946324413593;0;0;0;16.598282174681;59.940661570294;17.651204707286;0;0;0;0;0;0;0;0;32.08875813316;49.116010809567;27.089821907874;0;0;41.940278538964;28.311062798902;20.837234687168;26.127515960387;0;0;0;9.3656187128853;16.377187566598;0;53.992182201489;32.619529951956;23.671208782772;0;0;0;0;0;0;0;8.7822879632416;21.433273076849;26.791606357853;31.116707021792;0;30.300836808566;31.007567939897;38.966122311555;29.100468541223;38.114346208863;98.774051342882;47.348726406211;35.794578977824;0;14.21369391177;0;16.023416975399;38.810043338708;65.790515464261;51.519447851055;0;45.9383841754;39.26034350474;55.289721744205;0;0;0;0;16.496488795027;0;57.479045960898;47.709642225873;58.876467986886;0;0;37.42170351454;12.735536258463;19.856059771108;7.1121213068956;29.499300552478;0;0;27.911664375656;19.205617267941;48.649711199169;16.605053638608;23.04586677883;0;0;0;0;0;0;16.774558326498;0;0;0;22.956221112544;0;49.837151325263;26.520389867104;0;0;0;0;17.330063945382;43.685895334161;0;0;0;34.727706663693;0;0;0;0;0;0;43.309904919448;39.469020445904;31.644489198662;0;17.294625446279;24.527444333576;43.771837005648;13.620886363784;71.587225111511;28.453785768091;0;32.52225415511;0;0;32.843668126148;19.192599273838;0;42.218706285784;0;0;0;0;0;0;0;18.731627147503;0;35.475645819341;11.034919989989;11.553837834243;0;0;49.638095891492;0;0;0;15.338021259712;0;0;32.309615604638;0;28.486952368537;32.91984903851;42.027167593553;0;0;0;23.971633134402;20.179961028651;0;0;0;0;43.538689428879;0;18.750000235281;20.283767604507;0;23.042719967205;21.48414994784;0;54.102960768105;11.017660143769;21.273684044196;21.762650793076;16.227929621757;0;0;53.5378944385;0;0;0;14.666236967803;36.468741522545;0;0;38.943037564779;16.750595727419;0;27.411174515015;27.123443963106;35.435887995707;0;0;0;27.091732965699;48.048602874477;20.494761107703;0;0;17.09118321756;0;0;0;0;0;61.667815931863;35.115837378828;7.9967929598971;0;0;8.63437229595;0;0;0;0;0;28.386665610629;23.678006519217;0;0;26.508660128479;42.426661834078;43.82112475139;0;14.511623594245;23.548999387832;28.947530044163;0;0;0;0;0;0;0;0;14.688925797681;14.821993765828;4.9903301349424;0;28.647269349507;0;0;0;0;0;45.664132681572;0;19.271606747163;50.012125100585;0;0;0;31.096095371356;7.7789087968649;0;0;0;30.492631422335;0;0;0;25.299433226032;0;0;0;0;0;0;0;0;0;0;0;0;66.537153507242;0;0;0;0;20.799374735951;0;0;34.140581970189;61.908587660911;81.23630117879;0;49.284055910858;21.1358850836;0;26.628677311567;29.776172093258;43.175979179657;37.41231873674;0;0;26.363427261513;9.570014055082;0;0;17.960708893855;19.721046604572;0;25.621137950281;22.383922283108;13.034511263453;0;0;0;0;0;0;19.275234296685;18.57997610977;32.444606821668;21.803782060853;58.994829891127;16.687732534912;0;0;50.657566226198;0;0;0;39.207227543205;26.286712211635;0;5.5842151511117;4.5635689516256;0;62.721774038103;6.3316549991983;0;0;74.142783060753;24.509777890935;0;0;0;56.055789070359;18.605174754897;28.585266410827;13.652019984503;0;0;76.240836241977;35.10359254291;26.085348118605;0;0;40.300322108346;0;0;62.322521187217;0;28.333825000272;0;16.506462847971;0;0;0;0;62.938154385943;14.992254801406;0;0;39.246149278013;0;4.6784730990005;0;36.407790784323;27.940940297461;33.777060726401;0;0;15.298125091918;51.504297853529;0;0;0;19.847272677397;0;45.078985586922;14.833677013346;0;0;8.0357032881747;8.1773821308686;0;0;0;79.399308269896;0;0;34.525224516992;0;31.319044656211;0;0;0;80.296363730193;25.778369618884;22.075386523787;42.21180318088;25.552260331477;32.257762127509;37.288136519797;31.181284704925;18.415555295303;0;0;39.100099949257;18.710288128259;0;0;0;20.29387191459;12.963434656799;0;11.175836045923;38.701100505283;0;20.128072643125;49.563993412128;9.3738250115309;35.779779338567;27.515377540138;7.087939508273;34.683738215909;51.875596570665;0;72.615451679284;0;0;0;34.677880847405;23.805371968148;1.4004372626875;0;0;46.225607336844;0;33.080648813458;0;0;22.964494506263;0;46.668737670206;0;12.737736875773;0;0;0;0;30.537402716141;9.8086862165401;0;11.556361346132;28.315453587914;0;0;0;0;47.081661928053;0;45.47245856854;35.02621264781;0;14.803779685838;76.724892602949;8.517418226207;8.6860866576515;42.059301387187;24.471062455346;0;18.789012647047;0;0;0;41.949493081595;73.537664266926;14.611456555143;0;0;0;36.907056588664;0;43.263335604197;0;0;0;0;0;0;61.039033064965;0;0;0;0;0;8.6822849969144;62.988085429404;0;0;0;0;21.491623060565;8.3168364235386;0;0;0;19.541769316021;49.680495366462;42.032720824239;0;23.020429432516;0;74.062753162573;57.014882314158;40.660708913816;0;0;0;0;0;23.828983372465;0;0;13.336053124546;13.164685389538;0;0;90.551878679208;0;0;36.823973815584;19.937106127235;0;0;31.96790618621;34.283102359297;46.802647161679;15.724307625659;0;12.838181737233;0;12.300832861586;0;32.485714556182;0;45.264981814143;34.6859965373;23.399015715059;7.1224104897686;0;0;12.942710821312;13.649441759928;0;23.651642225979;24.178678203543;0;13.608056588004;0;0;24.440428916165;0;30.442525288498;40.608007730197;54.966299087765;18.202121947739;0;0;0;0;65.24062390741;0;29.667607629156;24.094235500251;0;22.224757891976;0;14.345482225994;21.879893619846;0;0;0;45.656347853033;17.603673251827;0;0;34.32315926073;18.738997329692;0;0;0;46.354209594353;14.440195657788;0;0;0;0;0;26.78201125095;0;0;0;0;0;0;0;17.47435848185;0;0;11.349629896242;39.898398648342;62.980728905917;0;0;0;0;0;17.155743516719;16.566155694957;62.153827470699;42.011196283794;0;0;0;0;0;0;0;0;0;66.582598290297;0;0;23.908881030046;0;12.151284358861;0;51.585086564677;45.897702504658;0;0;0;41.991199907132;0;39.413602688342;22.4920188771;0;30.749240305417;0;0;0;0;0;0;0;53.483952259859;22.822343598835;30.772494093929;0;0;0;32.426486482034;26.058096468431;42.784778887816;0;0;0;51.432636547885;0;0;40.83080390698;13.398751861235;0;0;0;0;0;11.829137661459;5.2492231612681;0;0;23.499695583154;0;0;0;0;25.122523165589;14.504904447534;0;0;0;4.8481422388533;0;0;0;17.166902518724;0;0;0;43.842917420534;20.50938279883;0;58.491793233638;0;24.579330228987;0;0;0;0;0;0;25.70257579991;0;0;0;24.937995357379;0;0;0;4.9554996050133;26.648866008397;0;0;0;13.381241910336;35.757093856032;0;14.113886251904;22.267082727203;41.465754530383;34.713000827842;58.667129476383;0;0;0;15.450695310921;9.0032782093242;6.2064769180382;0;0;0;0;35.986334298946;15.347905958591;0;0;0;22.047354198434;0;0;38.4714128024;19.889718225704;19.246549856067;0;0;50.492519515666;24.152363971784;0;21.409506795246;15.125705496227;0;0;9.8286147242786;0;0;31.806086348381;15.015981946404;0;0;0;0;51.533379248768;48.150851248432;0;49.209595044656;0;75.753665078744;0;0;33.195336763171;0;0;33.53542430526;40.71136276435;35.375327727778;17.64975181153;0;0;48.715801198793;0;0;0;0;128.44954538524;0;0;0;44.822344919504;0;0;28.224734573343;0;0;22.660520000843;0;0;0;0;0;0;0;28.116338265309;0;0;69.623470001584;12.0709690349;0;39.783891158554;0;0;0;0;0;0;9.0706615742903;22.983844932494;0;0;0;0;0;0;18.957580403423;36.454242359787;0;10.079919924037;22.346976397251;20.952814374967;42.237869511335;3.6059134512083;0;0;0;0;0;0;27.650748697155;14.797773886259;0;0;0;0;0;15.361753325117;8.6467068320141;23.533535227939;0;0;0;0;0;18.533837429047;0;0;0;0;0;67.138957490166;47.464386994272;0;0;0;0;0;0;0;0;0;0;0;0;0;0;0;0;6.7514942235842;18.383502598581;0;9.4326664602155;0;52.704659806413;34.504893950211;0;18.318153034389;0;0;26.128171679325;42.890892373235;18.96821903662;37.193462862941;62.196182926384;0;21.830168128041;0;0;0;0;0;0;0;0;0;23.677853154027;0;0;0;0;0;0;0;21.542152323572;0;0;0;0;0;25.367809497233;0;0;0;27.456515698805;21.141563609594;27.731146385576;73.736663171665;0;0;0;18.152857710131;0;0;0;0;0;0;0;37.898416449187;55.89631505469;25.188985579423;0;3.8365835111433;58.907486515597;0;0;0;60.997485975243;0;0;0;6.6997294745007;0;0;12.493065134612;0;0;0;0;42.677346039952;18.267602436867;0;49.68354812639;0;0;0;0;0;0;34.315707509455;0;0;0;0;0;7.5917838338774;30.023485080577;82.296921368321;0;0;0;3.2914736294433;0;0;0;27.787989019798;0;0;41.699787092727;14.960402732002;45.591585007773;0;0;0;0;53.724013648272;34.987487278035;11.527435561798;21.578629432874;34.172360330938;0;0;0;2.4827686261147;0;0;0;34.354357841947;5.5949831700235;0;0;0;0;51.238943149375;0;0;16.663869987771;0;0;36.128767221023;39.003051589453;0;0;32.63023240586;25.199527287768;28.76106963997;27.143130764465;9.6030488304951;0;7.8578257876232;0;0;23.035808851826;0;0;0;0;0;0;0;49.855545737404;14.67252476769;0;16.756638549965;0;0;87.356545817419;12.869832035397;0;34.24676140335;0;0;0;0;0;0;0;0;46.030176723064;0;0;21.836440266934;0;0;31.554504998342;37.244887166413;54.93356970976;0;0;0;0;0;36.307410752915;21.929662814949;0;0;0;0;32.219746885142;0;0;0;0;24.99677387544;0;0;0;43.82386697546;0;0;0;25.332471664916;16.571861212903;25.252864233735;0;0;0;0;0;0;0;0;16.122561091333;0;0;0;0;0;0;0;0;0;0;0;0;0;0;0;0;0;24.918283806596;21.743247768158;0;0;18.52471032488;0;0;0;0;0;0;16.8343979607;15.547225008102;0;32.291728800089;34.509035172773;2.6521296151156;17.335489176922;0;0;0;0;0;0;0;14.993749194231;10.012780988877;32.437667168293;0;0;0;0;0;0;0;0;0;0;0;30.722731783245;15.960895975341;12.862645302034;0;37.177385675301;16.882228283417;35.398025019132;0;58.045615034698;0;0;7.1549600852446
436.17960672595;11.346835407424;43.92295181673;0;0;0;39.009989047417;0;24.721907398671;0;0;0;23.535370713018;9.0536404198964;0;0;27.13067470115;47.460574420474;0;0;0;0;0;0;0;15.299230034267;0;0;0;0;0;0;0;0;0;60.763143840098;0;27.692523032514;0;0;8.1588134883238;50.088792489614;0;0;29.124367685387;0;0;46.682744184927;42.931351341509;0;0;36.412400887431;35.102562373202;0;0;0;0;0;43.026508367256;22.85848970191;58.243391839442;0;0;0;19.562530432056;0;24.640596148917;0;0;0;0;0;15.24298443278;0;0;0;75.204038376262;0;0;0;0;36.489296968348;0;8.7190653319341;0;0;0;9.1933705884873;18.945777627316;8.1338181504222;0;0;0;46.757941485404;0;0;20.108539938203;0;15.496807755971;50.809874866488;64.493686980051;0;0;0;34.922540373418;0;24.53209106529;0;93.986258899542;19.666790815723;0;0;0;0;0;65.949538054855;0;0;16.233875130693;0;0;0;0;59.524059745252;0;0;0;19.839635716324;0;14.789063851664;0;19.553058205411;150.46825479684;45.91374066705;0;0;0;0;0;0;54.898997550732;0;28.55952801374;19.485007628544;45.082768258259;29.000473194095;0;43.831598932117;0;0;0;0;0;0;34.830989380854;0;22.041112524927;0;26.294479231033;0;37.7645469828;0;0;0;91.225806779786;169.00048218884;31.789656310026;0;0;12.76286098502;0;0;0;0;24.825835366834;0;69.137074433473;0;0;0;0;0;0;25.528162156182;153.96104528965;49.532680524291;0;94.724802873532;0;0;0;0;0;0;22.966206456772;0;0;12.640744526274;31.965658277506;0;34.07059331173;53.661309080425;0;0;0;19.81162931646;23.362366549532;3.3605012023764;15.467485863854;197.0463601302;0;0;0;0;0;0;135.58515763475;27.584625208692;41.918629648307;0;111.59296528219;0;0;0;62.032606667314;0;26.41275950016;36.90787166017;24.604382347891;0;82.916306307715;152.95030345359;37.643586007537;0;0;0;0;51.534050814894;125.45862863935;0;49.318483680725;0;0;0;0;76.646563692344;18.173519580269;20.523664029102;0;0;0;54.549459442826;0;56.950768694481;54.352205233495;23.932164022534;0;7.4150267681272;29.289797644195;45.820233618187;0;0;31.282593112157;0;0;0;0;25.834885893202;0;28.51047274882;27.713839060482;0;0;33.227250584751;5.8171678457211;0;0;19.112545765321;0;0;0;0;23.413823618287;0;0;0;0;0;43.693111400281;125.72513081007;26.160453515655;0;51.984532190282;0;0;0;53.555179775062;23.292723039148;0;34.775238682277;22.405789851734;87.048363360868;0;38.037414349709;23.79193222661;0;24.17363947427;0;0;0;0;0;59.614526196255;0;0;26.920206691354;0;10.946728163316;0;28.929704593353;32.072946448582;206.14657785024;0;0;0;54.885370272826;0;37.593585757742;0;57.383376353305;44.300974114221;0;0;0;21.941462881032;0;22.936153127205;43.956067778584;0;64.752664363695;57.166000197785;0;38.967294226276;0;19.422334656057;43.175083262212;0;0;23.364525483664;0;0;138.51507302906;0;0;36.396492101802;0;0;0;99.712359173039;46.378813874679;0;0;99.763002739121;50.797427331233;0;33.311562005455;115.82921931715;67.993945857066;38.575026391218;0;94.090861165844;37.044562526043;28.229874287571;0;0;75.454083977954;0;48.508370796634;39.642360756283;0;0;25.864397591245;58.985590736565;97.813922789256;0;0;0;139.77435222524;160.16663976373;24.469667121891;0;0;0;0;61.110145025324;0;0;69.354266640056;36.007129016968;0;40.1858783491;30.874947780492;37.191286433727;104.85217866576;0;0;26.912713827082;60.388982333256;0;57.179977728013;0;43.426565988067;43.209610621421;74.556080171839;0;0;0;0;25.609388632174;15.362485747037;0;9.0691544052204;0;0;16.650048980451;36.765929844239;0;16.947474461975;25.473021359591;0;11.229432575147;0;0;32.466690824338;0;0;0;0;48.606492003613;50.133655280295;10.649321125225;0;0;32.42856717788;0;0;0;0;0;64.359386454179;98.686233932351;51.336933043564;0;190.28714225793;0;90.791429616884;80.11509517037;42.827743376915;0;0;0;21.919921956658;0;0;75.05185998268;0;0;0;0;0;45.620305945756;0;0;0;0;42.211155919218;13.513818820236;103.76214979938;44.184403909221;0;0;0;14.375584662443;35.889386514272;35.042811047916;0;22.743861553962;41.328758545278;58.111998943484;0;83.262338790115;0;0;0;26.779115465527;74.315677554219;0;141.39205146136;12.990256647282;0;29.850825349116;0;49.057686525341;43.648373389836;23.03529332009;0;24.623571327758;45.167035728175;0;6.9012525964357;53.883587456229;0;0;0;0;14.349266216721;40.697679462991;8.8297326115399;21.92045198222;0;46.177104083719;27.1886104418;0;39.659892119571;0;33.024856170113;5.3638753195272;0;0;0;0;23.278927271113;27.511229780809;47.32370064841;0;40.954472718289;0;0;0;57.893768183769;0;0;25.668394043101;24.208948369434;0;0;0;0;0;0;266.36859356201;0;0;45.977374720234;25.65812003121;0;0;0;0;0;0;0;0;35.967481462634;29.160749686197;27.485904536415;27.120185549262;0;20.160959811319;42.467880749485;0;0;95.727581878352;0;0;0;0;0;0;49.962773661122;0;20.482388338192;0;9.2554149993021;0;0;0;36.15815113604;0;71.05037552499;38.305998141194;31.955186044211;0;0;55.571429638881;81.944122846004;81.501045675656;0;0;0;11.088396809995;4.6854876454364;0;0;0;0;20.799467125487;0;0;16.553608244842;40.901227677694;19.183165408317;0;0;0;1.0431723671382;32.601233175567;22.36898380751;20.567001513668;0;0;0;43.387516482061;0;0;0;0;0;0;0;0;0;24.67864593542;26.355267122006;37.675482763875;87.38930393269;0;200.65782709779;47.667878205026;0;0;0;0;0;0;0;0;0;31.860742484748;102.06063009977;0;0;0;112.71786589941;0;0;0;50.813422811223;0;25.443198854056;0;123.23660824421;37.30737270047;0;139.57346326413;0;121.92785237173;232.79321340967;0;0;0;20.957516653095;0;0;0;0;0;46.17111068905;14.132475059242;29.833019599663;156.83823667975;25.451172696203;56.756884384797;68.618156229149;33.807943998437;43.390811465482;0;0;0;5.6524604224678;37.080525073607;7.4707463229578;0;0;14.447976172638;0;34.666978542167;0;0;20.744539630301;0;0;63.855735688176;0;17.593742225921;0;22.446855619029;0;4.1902877089997;105.56976221636;0;15.771999717539;0;62.030911768328;0;0;0;0;0;0;0;24.073839785988;0;0;0;0;49.950327202139;224.8687495405;0;46.678905399279;0;0;0;101.6837489113;112.23770323127;48.886226744898;0;0;0;0;64.725513875238;10.235153295085;0;0;13.878372964153;49.567176423987;0;0;45.527681822976;0;25.481071965766;18.174146895836;69.010908933355;20.797603666825;0;33.977346710716;62.226527720224;178.56908006486;29.408528003979;0;0;118.83992514065;36.518917752411;0;0;0;0;59.688187336241;12.221805276962;0;0;0;0;10.127680359344;0;30.330295326534;22.299042835573;34.261044430568;0;12.74284038106;0;0;31.992292647064;195.81631517375;0;81.104393105731;0;0;0;26.627283577332;0;0;0;0;0;0;0;0;0;0;13.665245789386;0;21.58267682973;20.55299064311;0;0;37.24471911841;0;0;0;0;0;40.248983677582;0;0;0;0;42.59990621097;0;76.404249748889;0;16.357123961095;0;0;58.024098528798;0;59.307464144786;0;115.90835473521;154.53209416959;0;0;112.62966567752;49.587762144959;51.936162740868;153.24364555137;0;0;0;17.152987823715;56.256508136384;0;0;0;0;0;28.431262131666;25.759498477874;0;0;74.039671991636;12.113957267795;0;79.471107486319;0;27.972173674015;64.51216256291;0;0;18.636462592383;0;0;0;26.068917665166;16.432229133039;0;8.690870688637;18.411684513233;0;18.062194322693;0;0;0;31.45678848768;0;20.953492377104;24.523431217815;103.86900929581;65.403664933011;49.781631889399;121.68633462829;0;57.495591158985;0;106.68193067627;0;164.63694212512;0;47.534615163193;0;84.695279022649;0;0;56.470133694291;0;0;12.740627580997;0;0;0;21.970891145968;47.413597130069;0;68.597276069499;50.432587438247;0;0;0;0;0;0;0;0;29.22221043315;0;0;0;0;0;0;41.232646904244;0;41.03524696355;48.136423407899;0;115.19969637864;0;80.099783929131;49.137822881044;0;0;70.855945402152;14.464965146615;221.17448232261;0;134.32637336386;0;0;50.867594964974;31.269588020477;0;0;35.415524065828;52.327351268983;14.106401113691;0;0;127.86266068547;24.5218957639;0;103.76303351503;57.22528447131;59.71597736345;104.84160514331;7.1837433770567;36.176535830522;0;13.47591311104;0;0;0;0;0;10.008851491188;17.103831663769;0;0;16.552765690265;47.189494750779;75.683497402933;0;27.334182985318;472.45690119253;0;39.482635750296;24.318651188507;31.721123380861;0;0;3.9825769348851;40.63626569728;0;42.773878000525;0;33.051196272112;0;0;0;47.919024325974;68.808285399367;24.765908357429;0;0;79.754271763212;0;85.018284803606;0;0;52.814366701036;20.722130558868;65.223584041667;38.121796822301;12.864775644194;0;0;69.120632634866;23.725160019807;0;44.949386040784;30.583850306192;0;46.709467764046;0;0;67.960474767585;122.71340930277;37.249580745164;55.126521323882;44.19379628568;0;0;42.171671373481;18.390783284708;45.056038634179;0;0;33.433434402882;0;0;103.19299914018;0;0;0;0;27.788760104693;0;0;0;203.25218969502;0;69.86994824405;69.545855080814;41.757613360485;0;40.233069835594;0;0;89.078928770441;0;69.712264015234;72.270230407124;25.343983597298;41.994226977832;26.597695487615;24.851713818727;15.541755825809;0;0;26.463196858583;0;23.328834324225;0;0;0;34.301297622442;0;48.843260368702;0;54.145543394028;33.201446574051;29.627018792487;22.661866215559;54.811864986517;74.192954812056;0;0;42.488165891995;63.387561378771;43.169351925499;31.590748278916;0;0;168.39861632462;29.093345301707;45.146851911888;104.34210897385;29.638327426769;0;0;0;0;0;0;0;110.81571652619;26.696795283459;32.879353121705;33.363161735176;208.51642162474;0;25.527985619909;35.357671392237;70.337136683912;0;13.596176362114;45.876210649;43.040981944447;61.781480120267;41.127260229714;63.734127410268;0;67.030387375999;0;0;12.024220343696;29.228301790766;0;112.41915883017;91.647498951906;0;56.834671441105;0;0;183.84972274796;0;0;0;43.003117923005;27.017030961481;0;47.611192729225;0;40.531676364396;88.875436687508;405.58721150671;0;0;0;0;162.85881009194;57.991874745285;0;58.414226205479;0;62.489264475138;29.801022959299;25.557533616307;0;51.14626438874;27.903453208571;0;0;0;544.3762726191;301.2865625705;0;28.137484593438;48.999236112575;55.269993995554;35.082376258507;243.67613564023;111.70784743914;0;39.455983332192;0;0;0;0;24.419837997704;0;145.20998395344;0;0;0;11.484850077984;0;13.59787233833;0;0;0;47.713841234447;21.217259461675;0;0;0;77.245123610405;35.509990384103;32.348772441937;0;36.311173787989;128.2127542413;0;25.707990300505;50.632833042454;52.53608659749;29.579676723482;0;0;0;59.729037047381;0;0;0;49.505439288695;19.856514442163;11.861609102465;0;0;0;0;0;24.971880443015;0;99.842181020426;69.566879750296;50.330842706517;5.8257358704262;0;0;53.517953312201;0;0;45.216190231571;43.479715015726;0;0;0;56.938503575746;0;0;0;0;46.876959409605;0;75.482755811162;0;39.092646238392;0;0;95.889743710766;0;110.62667088874;0;0;0;0;37.214062950558;10.548354162915;36.495290483088;92.84908167305;86.361817288365;0;34.665077505407;20.66575515317;0;43.427052395556;0;17.767880132975;0;27.553997881373;0;98.366816161171;7.9228259717882;27.219588957858;20.809531013461;0;0;0;16.442517683764;0;0;19.160130813004;0;17.866642259239;0;0;0;64.337391225035;47.287026472698;89.102537586176;0;26.858558366363;0;149.61664482961;0;138.59110903676;25.217044667151;0;0;54.342072976898;0;0;67.311171241421;138.63706059742;34.76190412058;89.658647982265;0;0;27.889168617891;0;0;55.996467165706;42.19656720524;42.378613761279;21.509832468592;83.808494527021;65.456366966235;69.195707972257;0;12.078100692248;0;0;0;0;124.16905713257;8.2072895742566;11.948209188338;0;91.00996461387;0;0;0;0;31.299665514544;0;21.334664209697;60.09814424968;69.62432109691;0;92.65395312617;0;0;100.94962584786;0;0;20.99254220558;46.128529133487;0;270.16578306044;0;48.457686733883;0;126.53776066072;36.41518007138;103.09488697518;0;0;44.248972565903;65.254559596897;0;0;0;69.647746686002;0;43.401552564682;47.301248349161;98.553065706927;127.02086914316;0;0;51.259667471978;0;53.444818879709;0;15.379756378457;28.130890777828;14.731357375585;11.317614990546;0;0;24.396753580524;45.561347169993;0;45.152238737864;0;23.1794729714;46.400461306137;0;0;158.59806199922;0;0;0;77.132802861023;26.101166669468;0;14.392438957849;38.339777304884;25.586504162423;40.894836229407;68.309781734891;103.29957071172;23.224762555268;0;26.755962823782;33.661006394235;0;0;0;56.725181506081;29.143419957812;25.336685570196;76.080170671923;85.41372300413;0;0;0;40.997772896927;0;19.789828952416;0;11.188674941147;0;31.245287931834;0;134.74566810058;0;0;329.28788314896;0;41.516883317051;0;0;0;82.101215592763;0;21.290527616903;0;138.79542649045;0;0;0;149.15704914195;0;0;36.877722862621;0;29.151466112037;45.069006478819;14.308886798541;84.387804445647;69.04996273193;44.478418328682;0;0;129.22072562006;0;0;0;46.965441072353;45.829004486674;0;61.94710807902;19.839743898434;166.70325138403;114.66920470694;0;0;0;0;0;42.806234003719;25.158922593046;42.575785328619;28.681742168085;0;0;33.182555868074;79.219026015786;0;0;0;80.586653815569;0;0;0;74.270655748558;0;33.746915304606;52.687596076209;19.382887096834;71.257208554711;0;0;0;58.645942837299;0;38.726787861583;62.063820184817;0;138.2875975424;75.855700779618;33.640167207818;18.295409258646;0;0;0;4.8906987969182;14.87320886935;0;0;0;0;0;15.080931783765;69.60506818363;90.150716448961;56.313070622541;44.049200193323;26.169597894514;25.725554176381;0;0;0;35.437476210917;34.754642316904;45.753259890352;0;0;0;0;42.692571108171;12.012191466038;10.712691111958;108.77153459504;0;0;0;30.201430244651;10.928155224914;35.021791767554;15.71413732445;0;16.123935328747;0;0;27.032185762264;9.8275552165233;22.23747988731;18.006419302869;0;0;0;29.910378354079;44.401320768861;30.549493084566;0;35.318976434577;32.673797661909;0;8.2398989186594;0;336.50225453964;0;0;0;24.058812066917;45.660924361461;35.955092691962;44.981621541981;0;0;10.205919140329;52.932072574239;0;0;18.016351344131;92.312944022552;43.172431042014;0;0;61.504309686755;49.523844185322;31.061820441032;0;98.974100929596;0;0;0;0;0;0;25.950932705174;0;23.441211699428;0;14.990080672052;0;0;15.941710503452;43.945682071465;23.495186982048;35.920496177701;0;11.699613802337;79.846423654664;16.024002424693;46.353938894581;0;234.354629207;0;0;0;0;0;29.723583298767;37.252373360451;0;93.725712095963;0;119.72884828016;54.483545455136;80.816240195574;0;0;69.810700729503;98.002381457435;0;0;11.175437551855;36.532967550541;0;0;327.16503912473;0;0;0;58.289927372841;128.40083077046;0;283.08014635546;0;62.371286899936;0;0;0;60.428986302686;0;0;0;40.55825755924;0;0;0;0;0;49.679044912661;0;98.398875478244;42.314646108582;50.061983814578;31.858066185133;30.643644524989;0;23.545565663982;20.763600350879;0;0;0;0;9.1851023114749;0;0;0;0;23.926721923848;0;0;1.8135542327563;47.61616191647;0;27.290598551468;0;0;0;42.415925846449;17.357289622445;0;117.19165982794;0;18.194697878626;31.054475224991;0;21.085518857704;0;22.20981712407;0;165.22531554561;0;0;46.89543640549;54.652696287207;49.543438074132;0;20.363962982624;0;0;0;0;0;14.16693068705;0;0;47.198820232005;0;0;0;0;127.11214330048;35.002561995156;56.337826386098;0;0;0;235.12037654332;57.684337885211;16.633778088795;40.401557212987;69.211328890945;146.93018889173;14.750472144027;42.072807641827;138.01226995137;65.663646008492;0;0;0;0;13.049970442124;0;0;0;19.129598850612;0;0;74.278299559311;54.249658054034;68.908724701777;0;0;0;0;0;0;43.446373446577;16.779666303947;0;50.705200288367;0;0;194.74389220466;25.991481941365;0;0;39.990057661087;36.075278945802;0;0;74.670904649959;46.952390547514;0;0;57.183201522615;0;0;19.50673800642;0;0;0;0;0;0;95.763200751164;18.76420644414;0;0;0;0;36.895016888826;0;62.256423194137;0;31.385729020463;36.663908040131;94.798091229179;21.290734450101;26.026641655027;0;0;0;40.344032627467;45.5880669533;0;0;0;0;44.906956193912;0;15.751649014039;0;0;0;0;40.995391423069;27.690327415945;0;0;17.351547937223;0;24.88821952312;18.698461630488;28.419714195821;40.330531255819;0;0;30.89088545373;32.162680904223;0;28.673942531598;27.395188027788;46.233611012115;0;45.437273474881;0;47.244972652078;0;0;0;0;0;0;0;0;20.152287806286;3.8551263005642;0;0;0;0;8.2844373239313;29.496768733973;16.942030221362;0;191.84419597076;9.8694666387785;25.474395208417;19.558200699149;0;67.629283344272;64.404561624234;0;0;0;52.548259175165;82.742411983237;0;44.234834922195;72.670790634591;0;0;0;108.34677605337;0;0;24.606112839405;0;40.367706721797;0;0;0;0;0;0;0;16.827035530837;24.242714679493;0;39.476721083905;0;0;16.071406576349;39.251434228169;36.630029764605;0;5.4929671659444;63.519446615917;0;0;34.622478670561;0;36.235406317361;0;0;50.864596284417;0;85.641472400514;0;0;61.405693676168;20.737132796256;60.941058939071;0;11.437029078135;0;0;0;32.015381908355;23.561323401149;0;0;55.996053986553;0;0;38.620294184012;10.059491828088;73.324547540641;0;29.831619859337;0;34.138505056981;41.747469371244;9.5180901968237;0;0;0;0;0;40.834506359891;0;0;0;30.498411498528;59.25893168475;34.68473593699;0;16.146705215145;33.934342976386;0;0;30.704379691707;25.795639232605;28.657798987598;0;0;0;0;0;0;0;31.40866543807;31.186067961048;0;0;17.054977679237;0;0;63.732494612307;19.143093311406;58.823522423718;0;0;26.58763855274;58.383445727295;0;0;20.419923019742;217.99750578147;0;37.284952283137;27.835574291921;14.995103629708;0;0;5.0577403006179;19.56174320401;0;55.609009092512;119.54144376108;36.495825592005;0;40.683212351543;61.515055312218;0;0;0;0;0;0;21.89741096501;0;0;22.753517265567;122.19888487761;55.250013128127;48.953309025155;40.116331065989;36.098514272319;38.694376770285;43.017229648371;0;33.827621947347;12.550862239158;0;0;0;0;0;20.307943769015;0;0;11.899227068188;39.939599873011;0;27.201589238511;0;0;0;58.072334987828;106.1980853321;42.397022363997;43.985813389314;157.18650288341;0;0;0;0;0;0;0;41.519648328981;56.216102522695;0;60.792330903706;0;41.492165939523;0;55.035076689808;0;38.903581021919;33.627680195756;8.416359326348;0;0;0;0;15.052413591659;16.867388628954;21.367231469306;0;245.20516758396;0;0;20.312420265796;11.484691657807;0;0;29.826961242312;36.750061990425;15.352367856678;0;0;0;16.612366798717;0;17.614956723618;67.585003909649;0;0;59.980917888421;0;0;28.331228907122;7.5145387946327;82.542757317856;77.092128937791;83.282604053161;0;37.159654040318;223.29317920312;33.922412277299;0;0;43.626494580614;0;0;30.838574564209;24.729332541643;22.792257427579;55.488211050834;139.70982061156;29.439605335808;54.448811150008;0;110.46118897541;0;21.486363008021;0;0;39.31496943826;124.92919936822;37.374713229198;58.540082697514;0;44.659282943683;37.397176649145;24.963369259785;0;0;58.903142499486;0;66.064531074569;0;0;91.287969380109;25.779439244257;57.519257498387;40.495534115046;46.625712399515;78.32392892649;67.505170097037;0;52.367989597374;0;0;155.89169159737;0;0;57.362008179788;52.117193319765;38.55299635125;79.165705046397;13.06976621676;58.947758401664;0;62.314278763387;151.88347400628;0;0;71.331366959945;33.177724029244;149.48129110763;111.97653308568;58.957786888004;34.019003437703;19.474796832611;0;0;0;0;0;0;0;0;71.490393859966;0;0;15.759246975376;0;214.08770018656;49.273158110351;22.926232573254;0;17.949935970176;0;187.82889744616;86.531677427631;0;0;0;5.6189179688505;0;28.354018767876;0;68.838141040671;0;24.917138750953;0;0;0;0;60.785879241759;10.113833076814;77.087438708397;0;0;0;0;60.153383007712;0;0;0;0;0;0;41.923382993095;43.716395586986;442.31022673414;0;93.467318456963;49.366805832359;0;17.736864046998;51.215164136641;0;0;39.853716572845;0;92.844532118543;0;104.75986866334;0;11.34485721059;36.340663233663;0;24.153233265713;37.908427620629;30.722163019936;0;0;0;0;0;131.01977619869;48.785777798101;49.749000147522;0;37.681413295178;0;32.196938811827;48.843956917052;6.9650473350957;99.757408385527;70.004892722572;42.001101522724;36.761999188054;0;34.851755001292;0;30.49131679687;62.35003531581;0;0;0;0;0;130.56071276431;64.224901360656;16.879808540691;0;11.996462056662;0;0;51.263000946325;0;37.380121036792;52.479210605358;36.283800386934;21.823217071483;19.802732853614;0;0;58.56216273216;0;0;24.273065897449;17.533631614065;0;0;0;0;0;26.528393518004;26.961043023766;0;0;25.066569249091;0;0;34.897661725385;66.782444878164;0;28.482141190768;0;0;71.49266556569;0;0;54.545886940637;33.52035695002;208.05293138287;0;77.555469669127;0;0;56.839482979785;0;26.255766898454;30.763623816509;36.858351929324;18.568904324568;74.522270526169;0;14.023518525112;0;136.58452773562;53.929836574523;0;109.77786357683;0;0;37.96419278463;0;42.074509356319;57.212329696954;0;0;22.495603377612;27.834317955925;188.15858849024;0;0;128.64367665584;177.57794854928;25.110246065413;0;66.488637214365;0;31.856690222313;0;53.205489298996;14.700633289439;75.231661179899;40.414128111329;0;52.829580316158;0;0;0;0;128.40265543143;0;0;36.077564475636;0;61.132453258134;0;0;0;0;43.42633224938;5.0890536597;39.214781386427;0;38.910180744064;0;0;0;222.17004522984;39.149982949355;14.827076473688;0;25.353386260555;0;0;77.459953466729;0;41.902328078969;0;0;0;87.197042535319;0;0;0;0;0;0;0;0;38.940829159061;48.388039566238;45.621358440542;162.34487532103;0;41.531919011745;32.050185451474;89.113133184338;89.610331372048;105.73090571978;0;21.411519013747;97.884538027359;28.118948288457;68.244294915576;0;0;0;19.380571624373;32.10567784867;24.756718815722;0;0;76.493540710785;0;119.60977842316;13.52906261105;0;36.340156588184;9.6018740165573;23.076580673862;0;0;0;0;75.023622798405;0;84.118964649583;0;0;69.770851555449;130.22496051833;0;0;0;0;0;0;0;52.300185558534;0;0;21.722731335368;0;28.630004322462;0;203.67397949095;0;43.300254152797;0;0;0;0;0;0;0;15.205510991889;0;57.175826461361;153.88962750253;0;90.223585115359;14.296757216459;0;0;0;29.407358797822;0;101.83588801241;176.53938849572;0;0;0;27.805104109175;0;24.94482492967;0;0;0;0;0;0;42.153782974081;0;0;0;0;0;0;0;0;88.98458004708;32.141838049922;0;151.38569486271;0;45.753325984262;0;62.537998959424;0;0;25.639670236239;56.614781367438;32.033195970101;10.818090933938;0;0;76.958595493121;16.30735294851;0;0;0;0;53.87453793255;68.242418525846;25.116109667771;48.468960061228;0;0;0;48.978253806082;0;0;58.349892420129;35.216810340071;0;0;0;183.78558269312;105.53848349898;0;0;0;30.647537110376;12.107557408714;0;0;17.24000431601;55.331945188444;14.278638653685;0;10.349805850333;0;6.710663325532;0;0;13.021539876633;0;0;41.201189546408;60.657621234488;0;50.374711019818;118.95289934451;37.091573818143;0;85.47435504304;0;0;0;25.916934290612;0;55.476736906797;37.339737262327;0;152.00389911187;0;0;16.55401890873;0;19.897446608112;0;0;19.27035853299;22.552438759451;0;20.349029164058;90.680278532512;0;44.785281663551;37.836301721548;45.578729442049;28.641536037329;0;0;0;0;0;0;55.812362807879;27.201216376235;27.325690464203;19.299244689267;0;65.239957417493;182.57856568247;177.6818385728;0;86.525286109428;177.92009776331;12.588303390509;0;24.969773820846;0;0;0;0;327.31099065121;36.887634178737;0;29.512383502076;84.255020883079;21.299940151677;27.33804872269;47.5497236082;0;0;86.702477651137;35.095523218558;44.517519431293;113.04971082746;148.32832102006;51.693610244256;0;0;0;0;0;52.329660451934;0;20.972914081936;0;0;0;227.24512541449;113.38159896818;26.136456011309;45.716221471943;10.427884133709;0;0;0;23.092548362745;0;43.259147479521;0;0;19.009588681632;65.093005448039;53.232346495133;0;0;0;0;0;0;211.21880275871;0;44.569377535945;228.51930764022;98.569919607036;99.388256914059;80.530943252887;48.233611645344;54.131648395495;0;0;44.629592289538;31.483867583349;76.654015685396;17.696980670774;26.658393319198;35.955713948772;37.963582591141;97.596516029356;0;74.741120108384;0;0;0;0;42.406549616678;0;0;43.119599740061;143.93240380821;47.866000129845;0
436.25485411182;0;0;0;0;0;15.398679887138;53.065141498513;0;0;0;0;0;22.528826161138;0;0;0;11.598082495036;0;0;0;0;32.385278010789;0;0;5.3500374966455;11.611569506537;0;12.433949580298;12.001272818606;0;0;5.8007685205169;0;0;0;0;0;0;8.8158169810143;17.209997201933;0;67.055478259951;0;0;150.92574103783;0;0;14.912995729156;0;0;0;0;0;0;0;0;105.36839578573;0;0;0;11.167351546538;15.8381077212;0;0;0;4.4059344107335;0;0;0;0;35.830172592225;14.58024597918;0;5.1516299861541;0;0;0;0;28.152307938968;13.847900390827;0;36.335577895293;9.2144667712486;0;0;0;20.267203342802;12.165183529119;9.1947509526512;18.375295142342;0;0;17.96489330755;0;0;30.898488197727;0;13.376191957785;0;19.480497826819;0;0;68.826500584934;12.688897306097;0;0;0;0;0;0;0;0;25.98005087827;0;0;0;0;16.781084404761;36.314857759399;10.456082379169;1.8035155320247;0;69.335717945019;278.07806932176;0;0;8.4318451794378;0;32.019041154574;0;13.39088228613;35.404295246316;11.453318240796;18.195048318372;9.2718903028156;0;26.750845208221;0;0;0;0;0;0;0;0;0;0;0;40.048082317106;0;0;19.334471784511;0;0;0;50.997083881203;0;0;0;20.829772551051;0;14.512113194256;0;0;0;0;0;0;0;0;0;0;0;0;8.1361854660435;5.2178924100734;0;80.75852198139;0;0;0;0;0;61.323467191641;31.736507880833;0;0;0;0;46.816530027033;0;0;0;11.428160150738;0;0;7.8404617947773;0;0;0;0;0;0;10.303794051744;0;7.1102854715968;0;30.34573417099;0;0;0;72.774671865113;0;0;0;0;0;0;19.222183540311;0;0;0;0;0;16.724945917958;12.170585259878;9.8243974922754;0;0;0;0;0;0;0;11.239519196652;0;0;18.217280322974;48.854388188863;0;55.519750427386;47.495729610736;15.572590857711;0;0;9.6212750719071;0;0;12.702863769291;0;0;0;31.064055651535;0;0;0;0;0;16.661903133886;9.8210044445371;0;0;0;0;41.086926799437;34.300686890847;0;0;19.650644563927;27.948702103367;0;13.155738903424;10.911491187789;0;0;0;19.344212986719;31.524814750873;18.103463946015;40.88443608819;31.107829006402;12.474578157284;13.221464373352;0;0;0;60.786901685672;0;0;0;0;0;0;0;0;0;20.334916938938;11.314138548375;0;0;0;0;0;53.769766832139;0;12.92039351211;0;0;0;0;0;0;0;0;0;0;60.495076692011;0;38.065400780727;32.656090929465;0;0;0;0;0;0;17.78756910014;0;0;16.560126037935;0;0;11.480296774672;0;0;0;0;0;0;0;0;0;0;0;25.356794931775;0;0;0;0;0;0;0;0;28.252525637034;69.761209818919;35.402996800395;0;0;39.280015832636;8.1653830776347;0;0;0;0;43.332113177828;0;12.273275425463;0;7.3927921735083;0;0;18.578635214897;0;0;26.718868264148;0;0;47.811089639396;0;0;0;2.6811632152984;0;0;33.802696835554;0;45.183854042601;0;0;0;7.3500066271755;0;0;0;0;0;0;19.282506249524;16.419189791569;0;33.433645110367;0;0;0;0;0;0;0;0;0;24.210522168786;18.893936203283;0;0;0;0;0;0;0;0;0;0;0;0;0;0;0;8.9320983988175;0;3.0625725204948;18.357574805147;14.893391524417;0;0;0;0;0;22.505471640029;7.5056144181632;0;0;0;0;0;0;0;0;0;0;0;0;0;0;0;0;9.4012611679515;0;0;51.987432883797;0;9.8480808790783;0;0;0;0;62.817771389316;0;0;0;21.859729932341;0;43.70315393242;0;75.464079144978;11.178448405485;0;0;14.610778981934;0;0;3.1114419323428;0;0;0;0;15.685421761353;21.411284547554;0;0;0;38.072179365273;0;0;37.908098516135;82.572975060244;0;0;0;0;7.9016890630012;0;15.272675993738;12.837756879364;0;0;0;0;0;0;54.009778527555;134.02095215065;0;0;0;13.311969863705;25.111334136739;9.749496425242;0;37.656357218136;0;6.2275588162781;0;0;9.2607970986942;0;24.554629240502;28.632951253491;0;0;0;13.492881411919;9.682063699684;0;0;0;0;0;3.6915144057494;0;0;0;0;131.53528614059;29.827019723514;0;0;40.544249320576;0;0;0;8.1961594879574;0;0;21.274320628893;0;0;0;44.551214734828;0;13.453109158449;53.976173786708;0;46.31429119846;9.6748281669158;0;0;0;0;0;0;0;0;0;37.954307014163;0;52.427826656383;0;135.12374949122;0;0;15.438218075802;0;0;12.046430776164;0;10.460982612105;8.0149050377117;0;0;0;23.597675848033;0;0;0;42.36685500336;0;0;32.194658407501;32.852568187245;5.1745851779976;17.1801213666;10.804511300266;58.606539777319;20.896953326812;0;6.350982328393;23.616339534391;0;0;0;11.989478380198;42.931497193137;0;10.333957122431;0;32.884722159702;18.728886704975;14.98320019774;0;0;0;3.6959736262497;0;0;10.490739545101;0;19.100379535295;0;0;21.109610292278;0;0;20.656830987518;25.23220405287;9.6208407999292;0;0;0;0;0;0;0;66.542868960009;0;16.162912772868;59.711961208546;0;18.513674687083;0;0;0;35.57255966035;0;7.2857120622914;0;0;0;0;59.942451537523;0;24.063953089107;13.110020527273;0;0;0;0;0;13.262376715054;20.968225959341;14.390135307767;10.152752511944;0;0;0;0;0;0;16.202837647539;0;0;0;0;2.8328596608364;0;10.990168007205;0;0;0;0;29.929280952268;23.135214419482;7.3714181094923;49.750002881407;0;21.289173977274;23.573545408673;0;0;7.1808021797194;0;0;115.2831738263;5.8795277348557;29.669152019357;33.918397300626;31.080261626348;0;22.348201114665;0;0;0;18.990819079948;0;0;0;80.165771980514;0;11.639115636698;0;0;0;0;0;0;49.070217468566;0;0;10.925388117511;0;8.325582722084;0;0;0;0;0;37.264461529597;0;0;7.4127240228154;0;20.982064254925;0;0;0;0;47.048850259345;69.901792530982;72.250451588636;9.1330336071902;0;24.232195861115;0;0;14.244687043607;0;44.202292104711;0;15.163772252052;39.230575076556;0;0;0;95.258006569698;0;2.575495134198;10.156831495671;0;0;35.575820956321;0;0;25.467075629311;0;0;41.400403116337;6.8417517790963;0;0;0;0;0;0;0;0;11.842676869421;34.432737592864;18.034760037345;21.050209510461;21.785959290545;12.960149431766;0;11.522735765606;0;11.972127780283;0;0;37.061887329432;0;0;0;2.1058641941561;7.6474051758885;0;20.348185005101;0;0;0;0;0;0;0;0;0;14.433965533943;0;0;0;0;0;0;19.331146499476;0;35.413662349144;0;42.053039097026;0;0;0;0;0;0;0;0;0;0;0;0;14.398647893083;15.833527221891;0;0;0;27.876862008477;0;0;0;0;33.366152837224;0;0;20.710959199778;0;79.471107486319;0;0;0;0;0;18.271041757238;36.222895904866;7.8362340973984;0;0;0;0;57.939137924247;36.287106370741;0;58.798207050469;0;20.661313337256;21.215792574043;14.854594563627;0;0;0;27.563005260062;0;52.509392540873;0;0;0;0;0;0;0;0;0;0;0;0;0;43.718813182677;0;48.997396366808;38.653768423702;32.967867697919;29.068431487688;17.227458430552;0;27.707320822884;0;0;0;57.114243324852;0;0;0;58.769321036901;0;0;0;34.855407625082;0;0;0;0;10.922556600143;0;17.437595166553;0;0;32.422467006147;0;0;0;0;0;24.718571117907;132.88252439488;0;0;0;0;0;0;0;0;0;0;6.042059088921;0;0;0;0;0;0;0;8.777629078554;0;0;4.5807235076565;0;0;0;20.202352172578;21.453653672775;0;0;0;0;0;0;11.402554442513;0;9.7422985673743;0;0;0;0;0;0;0;1.3200881253898;0;0;0;18.070109323797;26.550512899234;9.5766995592315;0;20.991929572817;0;12.729176942638;9.0400689456203;0;0;0;0;24.412109666608;0;21.993977526858;63.961346661586;0;80.359748649984;0;6.6741849088709;0;0;26.255256287959;0;7.0307494799667;0;0;0;0;8.3622070367015;0;0;58.897719842457;0;0;0;0;0;13.993761415075;19.852110357707;0;0;0;0;23.512267237411;0;0;0;0;26.380887072583;0;0;0;0;0;0;0;0;18.929386261168;0;0;0;0;0;0;0;13.545807432084;0;0;0;39.816061987046;9.7841774056469;9.5583207957809;0;0;0;0;0;0;41.908638736117;8.405956649197;25.694827180892;2.8429403835973;15.558323037706;0;0;0;0;23.270872741109;0;23.975886373739;7.1421716467436;0;4.7709192032756;21.209808625217;0;0;0;0;33.957622167199;0;20.533986381295;29.396452786525;43.227236625104;0;37.493536550791;0;0;33.599886043219;2.8305686000397;0;15.618233037277;0;0;11.436956037816;33.125279803596;65.716297009719;0;0;17.546551727389;0;0;18.897340004348;0;0;11.432676713875;0;4.2347271368307;0;0;27.418173486476;11.763010092499;48.612266328797;0;16.686570378064;0;31.34886018178;0;0;0;0;0;10.211826091038;15.516821116287;0;0;0;0;12.82945977057;33.327416390329;38.595758516401;0;0;0;0;0;0;0;0;35.082281793605;36.910613939573;0;11.577700483907;47.467091947534;0;13.278579782485;0;16.297434430867;6.7985557402984;53.156366787686;0;41.855179812856;0;0;0;0;0;59.63024829919;21.710140396967;0;0;0;0;0;0;0;0;8.3617705757306;16.756362588756;0;0;0;0;16.885658436695;0;29.839281416581;14.04685509538;19.31035764909;11.01599784371;0;6.8940318044533;8.023928474751;20.282538782587;0;0;2.2379441821612;11.558411636327;0;12.756015963222;0;50.414668956278;0;0;0;0;9.4087831515671;0;0;29.009634200822;8.166238706817;0;0;0;0;0;0;0;0;0;3.77482825892;24.334667190131;21.820122049268;0;27.513266505799;32.820670420767;0;0;0;27.963532178046;32.996077641136;0;0;4.2318864430818;0;0;0;72.145606308837;0;0;0;0;0;0;7.1241605909333;37.023840552809;21.149079528762;23.588361190988;0;0;0;0;17.322018218719;0;0;0;0;0;0;18.607031475279;0;0;18.124649504671;70.659668690481;20.926300323326;38.875410805659;24.332260099701;47.487086067785;0;0;42.105396617639;7.2452149423651;0;0;0;6.4657545287007;5.0115488694973;0;0;0;0;0;0;41.084590067456;0;0;0;33.082207123461;0;41.970282986082;4.6202794416543;16.401788086879;0;1.3517443662649;14.597042590415;0;0;0;0;0;0;9.5070360356383;8.8675349209165;0;8.9167539933183;0;0;24.767856685914;0;0;0;17.070094585089;0;0;42.35895117701;44.242461372767;0;9.7141178890414;0;0;0;0;42.798487235573;0;0;0;36.857655461552;32.404395972241;18.279872233571;0;0;0;0;0;0;0;14.025793508876;0;0;0;0;0;0;0;0;21.850568365338;0;0;0;8.1804288118499;0;0;0;0;0;0;30.939213143353;0;0;0;0;0;0;0;0;0;0;0;0;0;40.729517823078;23.390232709473;0;0;0;34.781548794731;0;25.22280046067;0;0;16.119027410778;0;94.622669477755;0;25.836617602496;14.985001583548;0;22.970134880938;17.848194187978;0;82.379514226537;49.438504044111;114.46642735596;8.7741429644433;0;0;51.508146876992;21.41634188264;10.711629044331;8.7849952080375;17.723104603201;15.38647885443;14.975573830487;0;0;0;0;8.9507357647902;0;86.466715869346;0;28.584440507414;0;13.357400813997;36.794677133788;0;0;0;5.1683999563656;0;0;0;49.995357353472;38.211703860086;0;16.098250464583;0;0;0;0;0;0;0;0;7.1369810462445;0;0;21.626661668337;18.955890692515;0;59.313089517217;0;15.865458179304;0;0;0;10.508296870168;0;0;0;29.813999432765;0;0;0;0;12.746863789317;9.6063636579028;20.931708576573;0;19.71855976144;24.507740077669;32.232207833347;0;12.812409856489;0;85.411921745315;65.030271667089;0;0;35.709712242536;5.7539682370318;0;106.00681483165;0;0;0;12.859183893669;26.612895192026;0;0;0;0;27.641598555221;0;0;0;18.210946129691;7.4524555954502;0;0;0;0;0;0;0;0;0;0;0;0;0;35.931685370157;0;0;0;0;4.895954590342;0;12.598325399489;32.593240937102;47.056453289267;20.290602828385;0;0;0;7.8557540657944;8.3901414973949;0;0;0;0;8.7922555276095;22.313889113817;0;0;0;0;35.437476210917;5.3757180562117;0;9.1272498483469;8.2598809749589;0;0;23.175967173007;0;6.3549862528567;0;0;53.950372856008;0;27.522271110045;0;0;21.99979225423;0;4.1343423919863;0;9.1086832425778;0;19.299039591868;13.889872052689;8.8395149304992;0;9.1545825194449;0;39.621540157351;9.7025108346771;0;19.252004196973;0;11.216378301849;1.3344302801253;0;0;0;0;0;0;0;0;0;7.5361879023214;0;0;29.256968202277;18.837980715644;25.955633687723;18.175421117622;0;0;0;23.052967243598;0;0;0;0;69.787882439537;17.586307189969;0;0;0;0;8.2049470075263;0;0;28.264967325115;10.184802324579;0;16.450153464784;48.258414348337;30.407795246553;0;0;0;31.824299245156;31.914246890824;0;0;0;0;67.007286656177;69.408165444582;0;0;0;0;0;19.490874294274;0;0;0;0;0;0;0;48.777918459584;0;2.5232783396206;0;0;0;0;0;20.688848100205;0;0;0;0;0;55.282907309956;0;0;0;34.424515572842;0;0;0;0;12.589372146393;0;0;0;0;26.164132161086;0;0;44.212325530069;19.297612894816;0;15.037243450904;0;0;0;0;23.823565103269;0;0;32.257736259402;0;11.005613161189;35.768342022935;0;0;38.175851116731;0;17.404880970402;55.732740071291;38.032774401341;24.436605190667;20.04635611857;31.434940034443;0;0;42.672572280478;7.4041768904309;0;0;0;25.295894953641;0;0;35.834773404856;19.79072400833;28.984176876658;0;0;33.614524569661;2.4954850701202;0;0;2.203429830713;11.21767068111;8.9370401346528;0;0;0;34.546008631238;0;38.083711485364;0;0;0;25.556031827619;0;18.948922448452;39.877551087107;0;7.6749975964;0;0;0;0;0;0;0;0;0;25.575256602828;0;7.7256896237999;0;0;21.478757683408;13.30507592092;0;0;0;0;0;20.803044675754;37.199915743065;0;0;12.099586747614;0;0;17.969650773782;0;102.37435471487;0;0;0;0;0;0;9.9555752542147;0;0;0;0;0;0;0;0;0;0;0;15.425291687171;32.354082875599;0;0;61.325571327366;0;0;44.969313818755;0;0;10.327096591634;0;0;0;0;20.289527635731;0;91.773067386532;0;23.589534761505;0;0;42.548337231504;20.792530704296;13.650818785188;36.136220402906;0;7.2102350452415;24.373166140314;0;16.662313917471;5.5819412335071;22.366060114356;0;0;0;0;0;0;10.776425336313;0;0;0;12.020995300187;9.9310562007259;0;0;0;0;0;28.79091214758;0;17.351547937223;0;13.401348973988;27.811003058004;20.935518998345;55.387262924659;0;15.620632813266;0;0;0;20.832497022957;26.445065899657;0;10.491555738452;0;0;0;12.889440534082;0;38.847491512899;12.459679311039;0;0;0;0;0;24.806899673196;0;0;0;0;33.017684986683;26.937131777719;0;0;0;0;0;0;6.2846239852656;0;3.659350092286;0;0;0;0;0;0;0;0;0;7.3543838758453;0;0;0;0;27.537248538143;24.768159531083;0;36.290799404686;0;0;0;0;0;23.931638026239;22.00458492494;0;0;0;30.933396106943;11.026098323793;0;41.500214314158;29.667296834143;0;0;0;0;0;17.116731028143;0;0;15.825642055623;0;0;19.700039548712;32.079748859056;0;0;22.609068041988;0;0;0;0;17.249145082559;33.675785411597;11.689720603386;0;47.777128007885;0;159.15216307003;0;12.690520242971;0;11.741701162172;11.316928306599;0;0;12.429841608057;1.3052161408461;20.898892518857;0;34.832159869227;0;22.272674614579;11.593467296941;13.430444040996;0;7.0404321310157;0;5.091593616484;20.488229972587;0;0;0;0;12.968219936573;0;0;48.373287022683;0;26.073011697471;10.203241125615;0;16.790653154428;15.864657451299;0;43.521064530756;15.269175128082;30.806850387165;0;0;0;11.967581212572;1.7643080357831;0;0;0;0;0;0;6.0688982310562;0;0;0;16.707243443714;0;23.695381063204;0;20.671589190991;17.223261593126;18.609994683299;0;0;14.726949698858;46.368576483579;0;0;0;19.79126860462;25.640691945808;24.201295552713;0;13.095572294896;0;20.71214545752;8.9448036172297;0;91.079336226556;0;0;9.0584783856965;16.403698493781;0;0;0;0;12.918197415178;0;25.078129624795;0;0;0;19.019579804256;0;0;0;0;19.599527125909;0;0;17.581442241199;0;16.069831694724;22.951340919994;5.044655179257;0;0;0;0;0;0;0;0;0;0;32.762854017569;0;39.11107795624;31.960217512732;0;0;0;0;0;8.4906748833773;0;0;0;0;0;0;0;14.287698531654;0;0;35.99490206701;42.850344729725;14.365539801398;0;0;0;17.145030503324;17.991000806848;0;0;0;20.174735057797;0;0;24.571829071628;12.429296938109;16.247916722894;11.642855363203;54.966299087765;0;0;70.132294274791;0;26.22116629002;0;42.015452719382;0;0;0;23.845313154932;0;14.943210652077;0;68.647565227987;0;0;23.12464371777;15.562667657412;0;23.445920873435;0;9.5230970036139;0;44.919027993532;63.699113612168;14.749066689112;3.4444503403898;0;28.9734266165;0;0;7.5085675283975;0;0;0;0;0;0;0;9.2693856651727;0;0;0;15.803282134008;0;0;38.818496718508;0;0;0;0;28.12743995183;25.250027631829;6.7375422732465;0;0;0;0;0;0;0;52.502364076332;0;74.138542609806;0;0;0;6.8428866396338;0;36.765424470399;0;0;14.899627305617;0;0;0;0;25.715630451151;4.9542238016073;13.166059830497;84.973403625037;0;0;0;0;0;0;0;0;0;14.149853031278;9.2317482281787;0;23.144616236385;0;17.665761400624;27.998593013952;0;0;45.315363369879;0;0;0;0;0;0;0;33.776768921776;24.725536373792;0;0;0;0;0;29.621330278899;0;39.216903767239;30.007190906624;0;0;0;0;0;0;0;0;58.772546542651;0;28.615452099039;0;0;0;0;64.55990037749;0;15.625838070915;22.719129228739;0;0;0;0;0;0;0;0;19.060337110046;51.841689278773;0;0;16.74159128887;39.224692468567;20.782639689957;0;22.936883886062;4.7729312253846;58.548830429011;0;0;0;12.048585973228;0;5.9917441635442;0;13.496696572634;0;11.78700318247;101.63962363808;0;31.715117476343;0;36.213185686393;0;52.784648817373;15.416957931002;57.081018246868;0;0;0;0;0;0;0;0;0;0;0;19.812624851833;0;0;12.525276158925;0;0;9.5153363534428;21.892468481382;0;12.738978858283;0;0;15.262560675616;22.957776612366;18.792456447895;27.07271052646;0;0;0;0;20.350548452168;0;0;0;0;0;0;0;30.304638852276;0;0;0;0;4.4682915978556;0;22.258543212457;11.264911433392;0;0;0;0;0;0;0;0;5.9075475521523;33.438721539683;15.292294949401;18.197526238076;0;0;12.258969836522;0;0;0;0;0;0;18.621975117369;16.413090865535;0;0;0;17.667509223808;18.796883050703;18.954628771877;0;19.806167209498;0;0;0;0;23.56159652834;20.751128567624;0;0;32.254898850092;0;0;14.373952549674;6.784818249646;20.731166581604;0;0;24.638973976456;0;0;9.2723488745356;37.646851854241;0;0;0;0;51.391567848871;0;0;54.715584320563;11.695248704833;35.131414853431;0;0;6.7207670797387;0;25.610023630404;0;0;0;17.386483111049;0;43.483233968149;0;0;0;0;0;0;43.088237838771;0;0;61.764571795851;29.923920505714;0;0;0;0;0;0;0;0;28.352366933343;0;0;0;25.880727857073;7.0147575705113;0;0;0;0;10.166620538902;0;7.4672725745279;0;13.177557174012;25.985394784902;0;0;35.614495099891;0;0;0;0;58.317458916333;0;11.051910301984;21.835821769201;0;0;0;21.164438086042;14.396134717649;0;0;0;0;33.930338682185;0;50.253811027668;0;0;0;32.0944338764;0;0;0;0;0;0;0;0;0;11.155033659303;7.4516449606409;0;0;0;0;0;49.070718717691;86.245315040664;0;0;0;0;0;20.888427065863;0;0;0;0;0;28.202542312184;0;0;0;0;36.848512109754;0;0;0;11.203355561473;11.085695102351;0;17.59266600303;0;24.62155111056;0;0;0;0;18.158552665758;0;0;0;17.83582365993;13.95349222324;11.212594143779;0;0;66.441819768486;0;0;0;0;15.601134106109;0;0;0;0;41.261191174874;0;0;0;29.376566429503;0;0;0;22.305902845268;0;0;0;0;0;12.381180822141;62.416862237121;0;0;0;41.529947927737;0;0;19.779624549196;51.603407804431;0;9.0422437376597;0;0;0;0;0;0;0;30.158824818069;0;18.667712729134;14.94570716369;14.991413721007;0;0;17.279675854469;0;0;26.543258565189;41.867922819449;0;0;0;0;0;0;0;23.240155141857;0;0;0;10.76572195872;0;35.475014095527;0;0;0;0;0;84.18677489273;0;9.2242324036722;0;0;14.890142163687;62.848301514238;0;0;0;15.11775411983;0;0;16.402487389448;0;0;0;0;0;0;139.73317260135;0;0;0;11.749971117448;0;0;0;0;24.122337196384;0;0;0;34.018488555843;0;21.220282858287;0;0;0;0;30.121257608785;0;0;14.110631146685;11.460913362194;0;0;0;0;0;0;0;0;25.590485680198;19.010183973363;16.775118380849;0;0;0;0;0;0;0;0;0;0;0;0;0;0;0;6.9571861325066;0;0;0;0;33.281682956564;0;51.11887873248;27.940752479691;9.1052256820826;0;4.4033510505474;0;0;9.1270904326718;30.663574406807;0;0;0;0;0;0;0;0;33.362126636228;0;38.693546307693;0;9.9172485610067;0;0;9.2627455695267;3.4378935866875;0;0;0;0;0;0;0;0;0;0;41.372179149876;26.276609011246;0;0;0;0;0;0;22.180376264258
436.28212086686;23.82835435559;12.040282844498;0;0;0;4.9462426304141;0;0;0;0;22.2951334999;0;0;0;13.631730396951;0;0;0;0;0;40.009460009003;55.964033053731;62.272654407807;0;17.92731862911;30.529295107074;0;49.471246202464;34.289350910304;0;0;11.287981985871;0;0;0;0;0;0;0;0;0;22.750965838198;0;3.4603209131153;0;0;0;0;0;49.196433586389;25.500940688841;87.41226316464;64.6601853833;143.75409410728;35.538901095566;62.36820137033;159.337574115;0;0;0;0;31.676215442399;0;12.479545275622;16.276067353114;0;0;0;0;0;0;0;22.831220780675;0;0;0;0;0;0;0;0;0;26.058115707939;0;0;73.702656850929;66.86087700718;8.3760280036555;15.913992033435;0;0;0;0;0;39.816920577712;0;21.4537601445;0;0;0;0;0;0;15.047010964752;31.804069123253;29.937467062727;0;0;0;0;56.105074542;0;0;0;0;10.718102551418;0;30.826122439181;22.396828574079;8.9623563250022;40.23226956055;54.278845090505;0;0;79.916731933045;29.542777865418;32.239408039027;0;0;71.724186757996;6.043672536218;0;0;0;37.087561211262;9.7973765565032;29.808084660589;0;0;0;64.407856144715;29.331407149247;14.357374042085;0;11.93248636632;0;41.024649246809;0;0;0;0;6.9483257975587;2.0438263230234;0;0;0;0;53.28091844183;0;0;0;0;0;0;0;17.808094507006;98.407414782208;0;16.440295506127;0;0;0;0;0;0;0;0;0;0;0;0;0;36.556328207653;0;41.227799957344;0;16.631072260238;0;11.36928549283;15.102106460333;0;0;0;18.131215623767;0;0;29.121715237744;0;0;0;0;0;0;22.025541413361;11.597051307196;17.412944012074;9.2413783065351;0;0;0;0;34.246904407112;56.312827245585;0;0;0;0;31.900340801542;0;0;0;0;0;0;0;20.715889804047;12.479640057755;50.818397185831;0;0;0;3.8871094246914;0;0;0;14.539205924671;0;0;10.879338546259;0;46.585537714933;0;125.40033690683;0;0;6.0132969199419;0;15.66483203104;14.934447944977;21.684964079828;0;0;0;0;0;6.3190680294458;0;6.7959987997969;12.496427350415;0;0;0;0;52.894128248801;0;0;2.6422042390774;0;0;0;0;0;3.3790424323475;9.4736733487459;0;44.359986416978;15.637537444353;22.927138000635;59.852268556212;22.449935887712;0;0;0;0;71.424103629703;0;0;0;0;0;13.454259572156;1.8327879938881;0;14.872532656219;0;14.001354189559;0;0;0;0;0;2.4749273920499;0;0;0;0;0;0;0;0;0;0;0;0;75.974805551154;0;36.008974221435;0;24.830353740044;0;0;0;0;0;32.432264252124;37.720993137113;27.62750094277;0;0;0;0;0;6.6745911480649;0;0;6.2199737294115;0;0;0;0;0;0;18.733253329738;0;27.641190871575;13.626762238856;13.829516375927;21.746981411718;0;0;0;0;13.479116163893;26.744383699114;41.292480811934;27.370384080978;19.028953883964;0;0;13.448866245516;0;0;36.030733339595;0;11.103854001818;0;0;4.2081846972238;42.676573001616;0;0;0;0;9.5786444869495;7.4812831139615;0;0;5.7661615645503;23.757359813492;0;0;0;0;0;27.859365523808;0;0;0;33.91410004613;0;0;0;16.787114665467;0;0;0;0;55.879916070049;25.025109958185;14.027146216195;40.939157278;0;0;0;0;0;0;67.569539798777;38.734823622203;0;0;0;0;0;0;0;13.724374968753;0;21.189635513155;49.932453833014;0;0;10.171949623441;0;0;0;0;35.397575136054;6.1565435566801;20.332078677729;19.513957470038;34.056916283107;24.260823912692;0;0;66.008096199589;0;13.583184066763;0;22.819973839768;0;0;0;8.5550741890383;0;0;26.469353132166;38.634190404045;95.301399172535;0;0;0;0;55.313926805218;0;45.50755405936;14.974735446474;0;66.133673124286;0;0;0;0;0;0;100.08255102705;55.488372263047;51.083271175102;0;14.731557128317;30.021843547519;0;0;0;0;26.591708001109;0;34.326528933459;69.8875304309;88.193216195971;48.227349951314;31.585791652692;38.973630667842;28.671390857386;0;0;0;0;0;0;47.395978393503;0;31.293471031834;27.47467690619;90.830272566268;0;0;0;0;23.529474098715;0;0;0;18.716175822573;0;0;26.069564245792;0;0;22.840583910017;0;37.882492425723;29.455834488663;82.645841406625;0;43.872675733154;0;0;42.814762316511;18.470841633488;14.809438648466;0;22.634180856119;70.698280290031;0;0;29.451035575019;56.353399626907;66.962162893758;91.49376117491;0;0;0;100.85548834186;0;0;0;0;0;0;0;43.351065495015;82.310424456076;18.264860392489;0;0;0;30.053101428673;0;0;0;0;52.156152350621;23.981961436207;19.737327108634;58.840710801416;0;21.429698226879;43.833506512315;49.745217585893;43.681748889243;0;32.02583965851;26.026650420858;21.299040415672;73.339093316314;0;0;0;61.809386407171;9.4945866525056;28.924880855329;0;31.961521696137;40.11067128217;28.979094059013;0;0;0;0;0;0;0;12.502734972231;0;0;27.68785376664;0;0;0;0;0;0;0;32.777649138402;50.810275337543;0;32.395875022548;40.775834632403;0;21.29767111562;11.558314414239;0;30.785690168964;0;36.994472062889;0;0;0;0;55.018384122464;33.624669130289;38.551153600801;0;30.877902067291;11.339559365415;26.420059615169;0;0;0;0;0;0;0;0;0;28.650569302942;83.151834505615;130.45087955906;0;32.333115234132;0;42.738271008658;0;19.241681599858;0;0;0;0;0;0;0;0;16.177171534351;59.862639899511;37.817575432079;0;0;30.017832382286;75.678833684967;0;75.820370018918;0;0;0;0;25.868651612986;0;0;0;0;0;14.784759751956;0;0;0;0;0;0;78.207257107432;0;0;24.138045835984;0;0;0;19.183771342633;23.58413035364;27.690316534494;0;4.2076535505819;0;0;0;0;0;54.009452172788;42.860885777893;7.9553146686584;14.832210029443;39.522657966615;45.510494415126;0;0;18.120174797451;76.267352792767;0;0;14.042457595896;18.856731222841;0;0;46.679886864612;48.366560731774;46.939203847312;27.873567966487;76.009863611791;39.707964480521;0;226.75770759962;0;18.679494176998;14.712459842488;0;0;0;0;0;28.95570343611;0;0;0;0;0;0;0;0;0;0;34.381573093051;0;0;0;0;58.614829082191;28.581480202312;0;0;59.87200172274;0;0;0;40.839038830504;9.1738397559653;24.684055729215;39.600962766553;78.33821576748;0;43.323364546928;17.492411565688;0;23.770424188155;0;0;0;0;44.527508396636;0;0;0;17.590763445949;24.454632423489;0;0;0;6.674489268584;0;0;13.797033127291;12.588682842233;0;21.885768118939;52.085213276625;17.700330288879;15.120147225097;7.2218491001572;27.672382040074;0;0;0;0;0;0;0;0;0;0;0;0;0;0;0;18.088112858627;16.416326729024;0;0;0;0;21.554274706709;78.285645369706;0;21.58267682973;37.974096997746;6.8957738072842;0;0;0;0;73.485362605998;0;0;0;0;0;39.399207163949;33.011151837351;50.815602408799;35.754733941578;0;32.60707323448;44.610338075713;0;12.803401003152;15.66294684213;0;0;0;0;0;0;0;37.304093090645;0;8.0313653722991;179.02295041048;0;0;25.59759625437;0;33.710125498067;19.103536587574;0;18.500099332899;0;0;24.19681883546;0;19.701918818171;0;15.082155405704;28.396157896551;16.750072293105;0;0;0;0;0;0;0;0;22.069393988591;0;40.406822381008;0;42.847005030867;52.145224131822;25.740607474811;0;19.407251346723;0;54.408125121441;0;0;0;0;28.652376269794;0;0;0;0;0;0;33.346892709269;0;0;0;0;0;0;0;17.163069051264;0;24.591832415256;0;26.879449417528;28.504454926976;0;52.939196417974;15.224265589791;21.111694285511;13.631409174895;0;0;0;0;11.847168294661;35.712303225894;0;0;0;69.792812345602;7.4108426823828;33.447108327099;24.665947698699;0;0;47.155816905383;23.982135143792;30.813947068715;4.3593987916381;0;0;0;13.931521602839;0;0;0;0;11.370542714237;0;0;0;0;0;0;0;0;0;33.999472688931;25.752621321838;15.105147722303;41.019246228143;25.610921923904;22.538719097852;0;18.281991309308;0;0;0;0;0;1.8322894030626;31.257124514777;0;25.127544591643;0;22.962955941212;0;0;55.006510095176;151.72203191108;9.3946435859298;0;30.071442598392;41.982067071254;0;0;0;0;26.39717671025;0;0;0;6.240416592752;0;0;0;17.24874071817;16.704697699101;32.353714727133;27.120555280368;25.732042702163;21.303641972965;46.785308236537;37.128854598084;111.02385386683;0;0;35.812499418384;0;9.5899316429961;0;0;0;0;56.440414373067;27.290000516272;49.322507745596;46.204750570449;0;13.778962706856;49.364836774234;0;53.043874591941;48.08391835469;39.832149391052;15.839003916576;0;0;0;0;0;0;67.960474767585;0;0;0;0;43.560814395251;17.280717052459;0;74.028722589076;55.190594749727;79.19029959602;0;49.950350203509;0;0;0;18.689801507518;23.792159858415;0;0;0;45.101319013168;0;0;0;94.348570146437;0;44.190595415934;27.729665122197;0;0;42.752157912418;0;0;55.742486781864;0;0;0;0;10.670931722576;9.3703183250937;0;32.116190483888;0;0;79.485867260515;19.56611911064;23.752373170898;46.981894449787;59.373620666921;0;0;0;0;16.583321408503;0;0;0;0;0;15.752690543355;0;0;0;0;111.97165223305;0;0;0;0;0;0;0;0;0;0;32.732425350692;9.2695078721016;0;41.998122608131;0;28.570254601597;0;14.580937350929;0;13.584083243398;11.404710458764;0;9.7296327401377;0;18.179157158332;0;0;0;0;0;12.286616764421;0;0;24.440149411313;27.054495773317;0;0;0;0;0;2.0925873137373;0;0;0;0;0;44.287998112103;41.659270487911;0;0;65.549212525095;0;0;0;157.1049277773;0;0;18.287572424326;81.730645151912;0;0;18.174772476856;51.070723482504;21.245727651976;21.096802963828;23.165638941018;28.453214764952;0;0;0;44.020002540263;0;28.643784090722;0;0;0;0;12.223236774287;0;0;0;0;62.694180058015;3.3306998916786;5.5238070152796;0;15.576337054336;28.665237664249;0;0;0;0;58.593060655415;0;27.298605185362;12.610845811651;12.048747641558;49.484795238766;68.447887201358;0;0;0;0;0;0;0;4.2520053210739;0;0;9.1567307813191;0;0;0;0;14.348565586841;0;7.2148313038313;0;0;0;0;0;27.141570033964;36.366554927715;0;29.266026196737;20.867868608669;56.730276119769;0;0;0;18.784157855365;37.434017668666;0;35.220967420747;17.983133341762;0;0;30.517895020628;0;0;0;0;21.443674163069;0;0;0;0;0;0;0;0;8.8080910992569;0;0;0;19.236064022066;0;0;32.169462406192;0;0;0;0;0;0;0;0;19.501300258139;0;0;0;0;0;0;16.357523068993;28.961223805753;52.855710647674;21.735644827095;35.939997236574;0;0;19.03299572533;0;37.325031817795;0;92.120836802455;0;0;0;0;34.296634155277;12.688808774753;9.4867127040208;0;0;12.440293459946;13.514317366839;0;0;0;16.640628553073;0;0;46.060665586512;0;0;10.023639829207;0;0;0;0;0;0;0;34.822778457397;0;0;0;33.465608029377;9.9442103082461;0;32.734306680429;0;0;19.266320580924;0;0;39.825265150196;66.429553807361;0;0;0;26.293359310152;0;9.9482297869777;19.249892581211;0;0;0;28.107390381784;0;0;11.072994875428;0;41.67315732789;0;62.786218132035;20.724812716051;0;51.8387145011;0;0;0;0;0;0;0;0;0;0;0;0;0;10.267580206877;0;0;0;0;0;45.166969899484;0;81.64007392995;14.850872235193;0;0;0;0;0;8.2435292869033;9.2583540367889;0;0;0;13.944312449801;0;0;27.893919774679;104.04431293943;142.92654970066;0;76.676413529987;30.998385628712;51.891378847993;0;0;0;0;0;0;0;62.854587362335;0;27.436500346538;18.070038463478;16.258722656575;0;0;0;0;77.841379186271;0;0;17.574406074569;27.525918588495;5.6378040266206;0;0;20.114976653366;0;7.7715786554165;0;0;0;0;0;0;78.57906471911;0;14.581979228096;0;0;0;0;39.068890074315;0;0;0;0;0;4.2800910636135;0;0;0;0;6.2636856201355;10.068426853314;0;44.71651815801;0;0;0;0;80.868197653032;71.752244745836;50.369572690409;0;72.216131959363;0;0;0;0;20.611949957194;3.6437931116183;0;0;10.152129778167;16.859934663361;30.775384880427;0;34.823472943279;0;0;9.919871949217;0;33.460849898092;0;11.934156343473;21.954020872819;0;0;0;7.9931993654991;0;6.6767334227344;0;0;25.465682410382;0;12.899412659103;13.292472971486;10.054989090041;36.02697464696;139.61725366097;23.712358712796;91.486943683994;0;0;34.884451775547;0;0;0;0;0;0;0;30.791365404192;24.29916101119;0;0;0;23.578868135996;0;0;0;38.229401212242;31.136559777902;31.062546412859;44.619626608051;37.354457503727;0;5.6617903276337;0;22.5982643251;37.84196771667;17.832703418947;80.963382288557;16.375558193584;0;0;25.122611500372;0;0;0;0;32.754375133197;30.289614561557;30.981228358473;17.499747828303;4.3454392934557;42.893981701837;76.033436164076;37.220874965189;0;0;0;0;0;19.850133588218;12.16197920192;21.756900726392;0;0;0;0;10.055039943105;0;0;19.842674360984;0;0;14.936424110673;6.9538351204564;0;0;0;0;12.55785828785;12.679384167308;13.555002319168;23.401312928993;0;130.13899346837;0;0;25.820591157434;0;0;6.9144409023005;0;0;0;4.2184465780027;46.298980772956;31.276538593706;66.379798864359;0;98.906725738449;0;41.660743494035;22.278516030812;0;18.061637291117;0;0;0;0;74.996864014954;0;0;33.913780964442;25.905078889794;0;36.690101816255;48.822385746396;0;18.494255374609;0;0;35.026856880824;37.339468426735;0;17.802702052983;60.166203154833;0;19.823939665986;0;12.683162433696;0;0;0;10.594672571872;0;9.2129042461289;47.19807593466;14.813064463648;46.46532591196;0;0;0;0;0;0;0;0;0;0;19.982760180222;26.378379124938;0;4.551245115724;11.774141195239;0;0;0;0;0;32.383292984912;0;0;0;0;28.546858234971;0;0;0;0;0;117.3923853908;0;10.602793219801;0;0;36.72349751784;0;13.324542236896;0;0;0;0;0;0;3.9238813111266;76.374795146836;0;0;44.247953465009;8.4658562778376;62.443037768852;29.464286084014;0;0;0;0;42.974642946538;10.89201520414;0;23.319230586907;20.956626689629;0;0;25.802020448661;31.439274180907;39.623306884688;0;20.173428146482;5.7857632074817;16.613537804715;0;0;0;22.961490772417;0;0;18.545944590158;18.716138025901;0;98.80307814034;0;22.01203303463;19.31553835554;0;0;0;54.546329417744;30.459320346698;87.048483395117;0;10.451646064782;35.507125555397;7.916814207469;0;9.5613828868335;0;0;17.908327724933;0;0;0;0;0;41.620989442612;0;0;66.337534810437;0;31.793677106431;0;0;0;0;18.878823941845;0;29.019888498135;53.191778812019;0;43.751749932647;49.607260380643;28.199936127807;0;29.065321259241;27.42572996126;0;0;0;0;18.374884179592;0;44.818966829684;0;0;81.39472434615;32.272293838502;22.722136462561;0;5.6719998773905;0;0;0;0;0;0;55.784969113729;0;46.227039131165;0;0;0;0;0;0;0;64.400498802168;0;0;0;80.930594204481;226.95595394261;0;68.718699523872;0;0;0;24.148717858545;16.487309241912;0;46.526545932888;0;17.196829905809;28.861731145825;0;0;11.522238356611;0;0;0;9.818836386651;11.250805996918;59.237990514915;16.800672660891;4.1542370230263;32.016047020638;0;39.986202709229;0;0;0;39.068696542969;17.658427578896;23.586258476724;0;0;0;0;0;0;36.047191411982;0;46.965270014583;26.909057860468;27.219279588685;0;0;7.0016651097995;32.409163406963;0;0;0;27.620614030437;0;11.140629159546;0;27.778245792503;0;0;0;0;0;20.304662580953;0;91.851341099509;0;0;22.237007234522;41.40070418432;35.869542793509;10.1663978608;0;85.004396553107;34.81864962232;26.083919458968;0;37.7824122482;0;9.8694666387785;25.615137723381;0;39.488387374086;36.658863868858;9.932521679062;0;8.6462424441752;44.33882879152;0;0;0;0;75.169499768158;0;0;0;0;104.32995010771;41.915616587401;35.867844734556;21.39068323139;50.25367571489;26.61325289677;11.26434336761;46.921095080582;31.918156416272;33.822945912841;30.649115256796;31.095886352565;13.806798384276;25.832400887984;55.460812570576;45.458042460254;43.55927206896;34.653451874779;15.706147335978;77.685130243252;27.245476684417;0;0;0;70.278276852995;0;0;0;19.665446644598;23.129784542833;0;0;0;11.743479493047;55.023724618991;0;0;16.128881063754;16.696180531252;22.476509391467;0;10.192676639694;58.956474176677;83.641966386296;0;0;25.380332559663;0;0;35.34241659064;0;5.2342523253057;19.420407834781;0;0;14.915809929669;0;52.739613581618;21.415909612521;46.172863082464;17.804318950833;27.441438765642;32.887590903568;33.234658135346;0;49.28302491711;0;24.494693614437;36.878813950656;0;30.229252600318;0;8.9207312404436;14.366753459145;29.452448621014;23.39405455763;0;0;10.077866223491;21.382444445855;0;52.301919595976;32.763966475509;17.597439242115;42.289336289319;23.150039710318;26.495687650769;0;44.140280806407;67.643235079359;34.885890332071;0;0;23.644983334327;0;22.376723938333;0;0;3.8147360309496;0;10.479080002335;28.940091069533;0;9.2956365985393;0;0;6.9750761073896;8.3506722875763;11.781867137628;0;77.726647668121;23.652373758772;40.572504423132;0;39.577583047824;0;44.484961542494;16.705299298027;19.402762813813;32.785496512556;0;0;21.19949005652;20.751944391973;0;58.822071312984;65.418515257967;0;54.350870314179;26.193002433618;0;0;0;45.198943146748;10.986504343749;36.114751652266;0;90.919961308694;16.769248486719;0;0;0;0;8.5235376803922;33.950224624006;0;0;0;0;0;5.5033670187412;11.900695291848;0;0;0;0;0;0;0;47.544065686958;32.26464465616;0;15.604297753516;0;0;0;10.316272741452;17.299853470409;31.703267120357;0;0;16.454069360549;20.986385089102;0;0;0;10.114931065699;37.455221031046;0;33.272512176171;64.520238632416;0;0;48.055531590761;37.180031105523;20.522199716282;0;36.666193283583;0;15.646921041868;0;2.6153258230649;8.3819417772281;28.557305263977;0;22.312537637044;0;26.805631714503;31.073242345272;13.480414423939;0;37.53796035262;1.7614956723618;100.78465495299;43.986482812698;0;0;37.812933040213;26.944692504821;0;31.250939114187;68.583320418513;7.1767447359505;0;0;24.953928260651;0;0;9.908239808809;0;18.624176049034;31.583742291126;10.684217106882;21.952883588081;0;62.127282342916;73.323707460031;0;7.3160053021391;0;0;0;0;13.057097520259;23.052619604729;10.213478866888;89.277743099382;182.82321858764;0;29.554216507483;79.844957137082;37.39761092032;25.730536070566;0;76.434744680231;0;31.893896670453;11.673330608903;10.674699814562;0;0;0;0;0;0;0;0;29.802814457735;0;0;0;149.66413965206;0;0;0;89.363970637986;0;19.374847656113;0;59.183847019292;0;0;0;0;18.360793523021;38.704778977809;24.395857845037;0;0;0;0;0;0;72.622618214421;0;67.93201356324;0;64.097242682901;0;0;0;0;0;0;7.9262484787393;0;43.396155443221;0;1.7273188925055;0;24.83484291764;0;0;30.98047710372;0;51.059985504227;30.176143397724;0;0;0;0;0;54.175779266104;0;54.216880948356;0;0;51.837327988074;0;33.024761067148;36.732940592592;0;191.84298240701;24.082970482875;57.647697163278;0;78.855720473116;117.00068691776;0;0;0;0;0;0;0;0;0;17.417516045237;18.01567212882;18.035799957902;30.061074601941;0;0;0;0;81.749902494315;0;106.89782516667;26.280161772942;38.917168405949;23.732678030147;0;38.540538279586;0;70.028459824855;30.628595667767;60.457095181162;15.313154348109;33.327795782668;0;0;6.8300088917342;0;65.559516088725;6.9237932556511;18.665054638979;0;0;16.876845465809;0;34.081329351778;0;0;0;25.939890708724;0;0;0;0;24.248856086745;45.556482765975;0;0;0;0;121.82818338064;0;0;0;36.228799729067;0;0;24.659137437883;31.308619963424;18.021755159073;7.3433574032004;20.897356277683;0;24.711703349151;33.17157469444;0;0;0;15.375646184641;0;0;28.833837399887;15.853640581873;0;0;0;7.7778083353256;113.34853906106;14.125911952526;14.892916091748;0;28.230222290047;0;0;0;0;3.2306235367834;0;0;111.86344793953;11.067281408245;0;0;0;0;0;0;0;0;10.502306759382;0;0;0;0;0;0;6.0679712196782;0;0;0;59.552697234489;0;23.534520700479;21.408379389829;0;0;40.563239044401;5.9257484353146;48.360912703264;0;0;0;0;0;0;0;43.030333565841;0;0;0;125.03750912258;0;50.518343374804;0;14.966510844807;40.647062567303;0;5.3099578171266;6.0164936454137;0;0;6.3103485396145;0;67.526175766235;0;49.196678830412;16.807216882135;0;36.466929441175;62.283167700372;0;69.703682280802;0;0;43.13625952507;0;9.5411937456708;0;22.269786555049;0;89.068171285837;0;2.2617574281896;0;0;0;0;0;24.317938113609;32.260030992615;0;0;0;0;101.10657989052;65.249959781618;44.372176154012;0;0;0;24.158699872522;0;0;3.7803155911123;0;16.711972459518;0;27.005976894337;20.560496327361;0;0;0;15.845845431994;7.8560249618785;28.942604267226;0;0;39.239836918168;37.978653916395;16.35669624403;36.424478584814;0;3.7540926073022;14.795669393744;0;0;0;0;55.450101687542;20.770659731679;45.658145456949;28.300260259327;49.150119876798;18.413061134856;14.774980368113;0;0;0;0;0;0;33.323382713534;0;0;0;0;65.238066504646;21.676863045205;0;0;34.389390372111;0;11.80772436788;12.58426405333;0;0;26.27685328226;50.659879248334;0;32.192958595311;69.797424604508;0;0;0;0;0;62.843242028014;0;14.348862485304;0;0;0;0;0;43.540124250125;57.412318278375;0;0;0;0;133.32461654256;0;0;0;0;31.076292827902;0;0;41.17329860242;48.978354359716;0;60.374944558651;0;0;60.404981316705;89.125903260037;42.931159170806;83.268975257095;17.105702223558;43.410864694523;15.974106725384;0;46.27232905993;0;0;24.7502384092;0;0;30.602224592752;0;35.383341516516;46.827239780922;24.854445845485;53.486729300762;9.6089307825468;43.960449788755;0;34.355645485351;29.783554062792;19.330832043296;0;0;0;0;0;26.00839762261;19.827189166293;0;0;0;44.172803134209;66.121846061144;0;0;38.858608854695;0;72.733494008473;45.381530156857;0;24.858360877649;0;0;0;0;0;7.8075474767878;30.819237040363;10.084933043256;27.185300286153;0;0;38.019025812824;34.411535415609;48.509090028953;28.890624007718;57.791831922865;0;0;62.076823722223;0;0;5.9234937047552;0;14.479918940426;35.658503306163;22.322780596784;21.13820873507;0;0;36.398393289005;51.703182514718;19.797148247417;19.214278870626;0;0;0;0;0;0;0;18.940183796475;0;46.383451695732;90.289109217638;20.075194433914;68.396202117092;19.673404024202;37.681566238979;0;0;0;22.290391330261;64.544279407347;0;0;52.505566628666;0;0;0;0;0;0;0;12.977065355587;0;0;37.279975667139;0;0;0;0;0;32.549755909745;6.0599653246003;60.640879279197;127.53830959498;0;30.805831645348;72.495471878319;0;29.11012094828;53.742391036236;9.4317926656118;0;33.536075983491;0;0;0;47.455809127703;0;21.934702011599;5.0533400435522;0;0;0;0;0;0;113.94116307294;107.40139734381;0;63.36294695308;29.917245087468;0;0;0;0;133.39011643315;0;19.424488951598;43.264625661131;0;0;0;39.07969722926;0;34.31320479962;96.134243248035;0;0;37.456535462557;15.209241855752;0;0;0;44.555777533942;43.609589960694;0;0;0;66.854066303917;0;0;0;55.621972817309;19.810233354338;18.594841051888;26.009626212826;0;0;0;58.16291541041;23.764516900754;0;0;26.890871002058;44.925380394466;15.029137121009;4.1314186994584;0;0;0;0;0;0;24.51725944534;96.189876343213;0;0;16.313308994358
437.26704617866;87.370632637164;36.795104372787;70.620448768709;0;79.741845688087;76.060146109199;0;80.017767908742;112.39003405498;0;133.64624718096;66.762001589261;54.321842519378;49.789866497228;40.895191190854;0;23.959196733166;44.300642471931;0;137.71248782388;125.29278265977;66.475044337935;0;0;132.34303281176;206.1379755093;141.25547741081;258.07059182087;136.89363940345;45.809463022911;57.387673362105;113.97726255178;105.14463240331;117.92552374327;86.36243129125;0;149.24812413313;0;74.658950057965;110.27146355313;110.06353086534;60.46967235942;46.221876948303;61.132336131704;214.10395821646;0;78.034255039749;59.877937397368;98.276963285327;45.283080914745;206.09173700933;71.581695819863;117.60342442198;106.06247187184;90.086981846901;167.45796139602;0;104.72489772408;0;120.81893679091;64.522475602218;0;120.116143882;54.471528703053;31.76203434928;74.574519470564;0;0;0;0;109.1341036754;49.125487873034;47.497093231226;69.799535694754;72.670583241324;66.848034112233;50.206934550015;31.48227580262;17.705854049665;106.88848114169;169.06707595335;0;0;189.05902305709;0;118.47764975013;183.2405910478;137.70588896486;151.00610218393;208.46455523553;189.67620827053;344.98041691055;39.375108619287;109.37331267002;87.597225270966;214.08238251282;41.645534398147;89.555236400294;0;46.715368574993;0;0;70.653752812853;62.209284137857;86.604926689474;181.49589406778;0;0;78.486733989353;287.9495695463;0;115.92953340677;25.577259391785;0;204.24670367735;130.73729485796;0;182.22068826475;152.61838899765;119.63387761101;100.58067390137;116.07683755286;0;70.882645121232;297.75427542796;117.70217847968;148.79726787243;326.52885822442;109.41035587348;0;22.160132632799;0;36.871647319053;38.106610629043;65.36682663485;85.082480622264;114.13693955508;0;110.20055938513;40.68407854206;148.7235950978;100.7302271836;52.643704820979;72.804470479176;50.297695696008;83.797717816632;210.08938798497;293.51912106282;158.72267487147;89.933688642859;214.75564207751;239.86829057659;86.658236096191;88.13050336365;0;0;0;177.14175481959;0;118.54342102224;138.95941561684;73.701968132626;431.79247461747;52.785900293949;0;128.92471725733;65.173331719796;141.51144309657;77.875083976392;39.263357044884;0;0;0;0;74.053077885854;131.91484249217;129.29828163025;145.05171423842;0;618.03724955415;0;0;129.88728905066;69.151994918234;261.90034073622;86.848171095099;129.07158254142;0;80.848252393458;80.544567788445;0;0;0;58.898979238419;56.309083021236;50.572439077342;101.92600333211;12.036451573629;0;0;96.099337830303;0;104.5710157929;94.62475087886;96.738736320858;67.620265913554;154.16299265902;133.60961598586;0;146.01365011975;133.88354366146;60.645559887594;179.09325386301;0;0;0;85.38098278881;92.141893472223;45.717625717496;0;0;0;0;49.689383912083;107.11082385756;67.067693240603;66.381064136996;80.251677003869;0;26.996006704837;0;85.107237930085;136.97021980413;0;66.41534070749;79.740799504381;107.89403280978;184.57885912145;165.6533246572;107.28933291947;192.08557331774;187.91788672074;202.44368115025;0;161.03790211318;99.687100050593;183.44347127043;93.171696602013;90.979970239516;139.3094662098;0;22.469572298164;82.492325563521;67.461544707156;0;86.264852947434;48.451613265708;52.549342832233;42.696126780583;60.399177333903;87.191519122768;58.654862085294;83.81995324146;126.85625673229;0;0;59.889962752422;0;21.013695053911;0;107.66105850627;75.295612021722;79.337100442826;73.794929242862;0;96.758359634349;38.920093194835;0;162.19225861838;99.290773357034;152.66765312372;189.61358799072;133.92063913654;64.986843071667;111.35411432032;118.90961492501;0;118.59558808648;77.369311267738;32.965195759611;39.924052860856;89.806611700518;0;106.13580122847;58.279750745519;49.588129421354;23.292723039148;65.502907385331;35.218235353388;44.477164929561;46.31931261404;114.94662776409;129.32720878901;69.472442101702;39.949304855253;91.276328359745;0;0;0;84.165509491512;0;105.73142381977;0;265.96909396492;119.64536307268;0;142.88360971065;162.43557307632;79.527406554197;47.040321457921;113.94283575722;32.187821726781;105.50404320667;34.567619854012;157.52814065317;115.22423586692;53.867319189785;75.352850051055;0;79.214360856619;139.8969469526;96.64860553245;103.05568732612;89.371324417862;93.299682612708;51.314783267645;81.004753477676;73.093291351756;152.35921026752;45.201023412202;50.085468291526;72.924507766316;0;91.007510959812;77.212582765226;96.750011895875;40.409650687107;63.982854401418;0;32.81149930113;0;0;100.80034696477;156.84676154368;212.87427996214;104.72146952722;130.41795222912;91.165585529635;126.12197854696;91.740480460484;0;69.035997895472;0;182.997914755;124.03817397153;0;51.547756786945;40.854459768881;84.009001971685;28.227258349753;59.97691075645;179.75432772855;138.06519788986;121.45721209452;117.56302036225;44.849407934192;42.073586915448;24.986700113051;44.47806461323;0;44.365937474034;75.803796359801;0;0;77.263307052695;0;0;86.695704092292;67.398907686612;94.143047507799;65.080967771536;53.381341209486;42.172507574222;22.842141587136;0;0;195.57903192496;160.75313883532;88.550389082809;129.65632448483;136.46385759333;136.368050257;0;13.120795057128;0;28.577417775149;114.91160638271;0;138.33865579358;132.10424964321;99.466306113018;110.73489566098;55.332561242515;0;40.220795128958;49.547037856794;141.39297932925;0;167.75128114581;72.686483427806;101.47648442598;0;70.200779091353;205.09833062282;0;0;0;103.87699619366;27.134395675738;109.9123249022;114.91552732356;136.54011390567;103.5842040586;170.42081732788;84.884268403148;46.549062059826;0;102.00704897197;44.07142825024;57.257388907054;54.550438652855;0;134.87335894436;95.142794769002;0;194.36094935221;151.32722863853;196.45655765576;0;121.11492346243;80.050810847592;0;238.72386937813;79.318083720691;134.082707315;78.343843066263;54.008879176949;0;56.938616967968;27.073676704538;50.934697879964;129.48085179739;97.248553513506;165.7861981707;100.02444984131;156.51207447847;75.201346619656;205.88892037072;185.06669911292;98.843996215805;69.14121544277;0;0;0;108.61447629807;110.72612839806;161.71938662425;181.66655312477;132.05268180866;477.54622178841;71.252020250651;135.65692568784;165.70802679636;217.26542849708;220.254828245;0;112.53372808714;53.784509660459;0;0;135.97206916169;126.33268947735;148.23223120343;104.33421609946;198.17514014459;0;0;79.851871743585;120.5432066333;132.04600389726;77.208537725906;0;83.980326252504;55.788601009592;0;78.440036497702;0;129.86836270504;178.02675679324;114.32911062141;383.86248023396;111.59977498389;95.251203917145;174.96018669575;179.53871043451;0;65.119278010107;86.220444463398;198.94248996066;105.1310309515;97.210674205317;174.16663704738;60.291048121166;134.16862138108;124.76056775376;157.34034270613;66.673872204557;100.11720997546;98.944091440031;178.6008351702;110.16715262699;74.858882751215;95.0484496074;75.376207076546;34.719189674674;100.82775767242;36.327764853594;0;174.4049766536;0;105.68154762389;68.163846403347;244.51037853129;84.789168427516;166.72550789015;73.147134103618;0;57.744887745093;0;0;53.073491766281;0;141.74842799124;196.75523199813;214.56384630999;414.71688147736;163.05864972988;206.40183029047;0;152.46857046242;226.1991200443;81.440500796176;67.500615895628;115.96167281754;135.50246664446;116.50220552852;242.529665905;144.6735542016;160.97772598234;34.822189525167;0;207.6393232829;199.77505144292;115.8605161485;323.24482150926;156.84105105222;105.35295862679;60.303160929964;0;50.838403525736;59.765774927114;0;81.302469013477;142.91447420813;76.191654161061;66.069363865928;77.598853319663;77.17288822448;108.77299758207;81.923332159108;128.5581715471;42.002260075428;0;56.877285687837;103.389074144;136.06241516563;198.66483826449;220.53341009138;165.61559374393;158.19446115593;139.85470699257;127.8952616706;150.61250544924;126.6877795438;195.49567289501;253.7217440193;133.74035758063;169.19786349729;137.4756977407;124.55083525078;150.40134545826;172.32642929273;49.889728189272;144.38014379625;127.37134602758;0;102.09885260173;135.50024526652;41.68419324234;0;19.237623159212;51.743630767496;64.025476717437;64.682522612892;73.612985960539;64.035360876662;130.44691023536;85.815060521809;0;96.560791633986;0;155.97675438871;127.64496941253;139.64123886794;76.966726399434;0;0;43.147648375239;293.65276396039;90.585930445502;18.395032541415;225.0936992533;248.28360784003;173.64862609024;187.37006288547;264.72302802455;782.7112979155;0;28.0166435568;88.878630257926;78.174421408077;163.8370462071;0;183.30851548725;111.91751350376;74.168223873868;189.2107089407;181.18443410967;0;0;115.94450124751;159.64259282068;124.04774035788;281.00790603844;0;0;0;170.20050117653;35.848902446616;60.376002486937;41.728744269274;129.93687804734;83.190050827589;0;0;104.74281586173;98.845194714585;122.1513927095;135.48476304377;0;79.227037586567;84.859807720958;25.180974762991;91.719699921687;91.421916089562;0;0;183.49816723661;52.756297276366;123.42517631643;120.61640434324;167.19230929501;223.40567331651;186.54886881729;209.9665097606;42.293713821443;0;105.52601770076;122.07363705523;179.39376730919;213.40498157411;57.42730592091;154.11489365607;108.48392346684;114.61524775046;78.193991552002;124.65617632334;114.73406822261;130.35139653945;151.17180506641;92.307703610019;66.312204328345;114.91624039133;0;165.32633609477;0;71.662759847004;45.617824188994;91.820059580298;0;220.10367804331;235.04206492638;106.00139247091;0;169.56610455538;43.456784665861;0;143.45509615167;77.538848413247;56.120594645159;115.4730816351;115.94281940436;76.57665041468;0;109.93320641141;135.67158323882;49.362815552519;96.86809210517;130.57798470959;189.91828413392;124.25476100233;145.48581908856;418.60014801266;117.37810354427;139.74360582184;143.87138766564;0;60.373665026121;136.52714341005;77.958306662829;177.36621137233;75.145211949653;123.33462639629;124.29952940791;31.771025495734;210.71189731469;94.563574533063;59.736072508082;289.14386815684;0;51.54502777185;49.561388378272;170.77786763396;96.845005328637;78.767226187556;76.32133381033;427.66278555348;168.15518294855;166.93269833351;120.66133743121;97.967345600056;144.24710805665;182.71162117673;121.61168104359;120.3311716664;154.69960967179;0;0;0;54.212140242781;103.19651338589;0;43.594143159119;68.632571686809;87.205166038463;54.962445289741;87.337688729238;49.276626808579;114.68930293183;85.301347169075;106.75184353046;114.30553879481;89.914747058871;166.15862192029;117.5391508554;100.964950717;52.94555332776;165.16212460547;151.03498967147;87.318604450826;157.93981456171;103.83476805484;112.74783438506;88.74069571669;109.22229879427;186.22359559205;0;0;0;92.837675558374;93.578236820969;56.629384011482;119.76532763395;37.700656245374;60.378005783714;191.11719484782;108.62976083797;115.89465484511;115.53813376661;181.83798504484;136.53467108021;83.953037211234;166.17180025367;76.712841919976;115.51919173641;235.81777409951;185.39486930145;0;0;0;0;0;94.748045526975;81.250646349759;0;249.30728888629;0;112.52276686817;76.000930665074;126.9602129148;52.651210595021;144.88290558267;202.23396257059;117.15943869594;100.25262957055;210.5123238685;65.569632489135;106.13614331079;160.22762528839;132.08311855298;117.23184452705;64.208610456901;51.912578277354;0;58.680755642228;0;0;141.29897578572;98.480915071515;93.545323767784;120.74197435787;0;157.71695187426;74.377458181125;100.34138877836;0;180.7205149794;170.22113114911;123.16879320049;129.0650846606;169.65233951369;166.21058068007;55.04937985344;0;157.34167912262;65.938001284635;22.920814900473;70.688809574063;0;128.59052382706;26.500779448894;67.807300442933;44.625988772698;42.991225794916;0;104.27006334591;102.82020997896;89.000981582148;72.507198981446;147.7085666155;206.46162476374;0;96.545712445078;224.7542275934;103.67787632475;101.92502064797;193.83517393475;99.718195434584;115.98486548011;145.69523905176;99.12405150005;162.82607627485;124.98656233002;58.745651301694;35.198312746711;61.704001534691;50.087066788518;126.3952461527;95.500146684964;155.58743014382;114.80411885835;118.57348291812;184.83928286029;109.57372919999;319.50237843219;124.59081249679;189.25201184694;26.35660396991;137.89787659829;151.85239124206;0;139.07754360102;193.14242615318;0;129.16329593969;0;0;35.932826551254;30.280249619436;112.95014573565;0;6.8880786412451;0;296.23719035577;111.48175204348;163.0614108284;127.94331771325;0;180.17238811799;190.28325754469;170.10720204193;97.280616737781;81.62329793014;152.80621094663;99.023328464747;221.78942088397;172.39909305907;98.286948061813;136.48352665281;68.15807103438;109.66184220862;63.463842051532;0;58.467689152156;119.22217965822;108.81721511139;188.55497624967;154.18701685223;130.85974197112;193.60559064995;100.48257376567;108.82128820369;137.95332657734;136.94244305959;145.44754849847;125.74060017624;186.29975502376;33.706781964842;131.54512643843;53.743892151085;47.253830504983;102.42968047535;179.02429784378;49.083276662222;0;52.08530135376;67.632687161632;109.73484571178;131.75692026245;248.21769938657;168.27071798955;132.49744794886;113.19816539872;115.56752750553;227.50840179811;190.68503714981;114.04345518352;114.47322477872;125.94732941522;80.312302816233;112.97727689009;68.606213990028;0;0;0;102.32823002482;92.400382182813;185.9414893772;0;183.78679401571;158.45807112884;153.77894607246;115.24460804781;231.3810391683;0;165.42313408306;193.70806653253;140.46683137745;96.741547547482;105.57729567504;0;64.245962119651;357.73442628272;58.251835515073;162.69867750255;60.606074617808;79.40844143083;143.62983792846;298.98558971286;98.644093174452;77.549017914567;124.31238321562;115.50951910009;0;85.274012674918;106.16114429919;172.15219897365;100.24269348593;100.28029351929;76.206158404848;131.55664862888;0;128.76803404682;144.40788256652;168.02089747119;144.95924742105;238.50325357371;45.167153265561;254.78903207058;100.73715140666;0;146.1516467617;61.764983415093;88.957541345031;267.72929308651;189.82701864872;0;65.298341658755;131.2710468591;142.9085523857;0;127.51531695459;93.649370938428;100.22166556405;101.33224798428;118.65148150992;142.30847110394;110.36709748668;88.13085584474;124.92214509101;110.46409356771;0;82.055678000352;93.877235598263;71.013976154624;70.068342099604;54.531068831959;124.27501103722;161.95356788156;122.5314974751;148.13704126171;132.02510088057;40.46888444294;146.20465910551;123.86808460198;164.50546281259;152.52631956767;117.87994751374;113.7266938041;127.15674926264;95.851698603491;309.8534540373;189.51650988788;141.3708625546;0;131.75850509524;65.103077800914;12.177452456323;163.43365285437;103.81925750544;60.8170150633;122.42741576844;106.86846222351;0;172.82662209818;0;129.25135990738;255.45990921564;46.710180977298;94.354087109429;48.067945422126;233.71388644539;99.735061332885;90.972168804933;59.28617991563;85.308772596478;58.0143166983;138.4617761067;76.994247878177;0;178.74769966933;195.02429129362;200.17646184504;278.70425010925;70.279287451954;128.79505495204;0;47.656699454991;55.566435635348;67.297608009792;26.688932320014;48.598996574139;0;0;0;127.76735963293;68.536219189789;144.09083179456;299.75558158683;125.56613857109;91.359565430166;124.55046382809;37.388976813366;153.89870476144;0;0;209.74725923411;166.09776272808;446.18852079984;163.84513631244;89.617096202371;103.81042485659;69.214597116202;134.32521380767;125.49024511767;145.28765415378;250.84533417991;0;189.80837356993;0;121.56525692185;53.044044612449;0;45.712443976213;23.14009635491;21.995800139033;21.045225054859;0;29.997973902202;162.45075709349;0;0;125.79797283186;134.78089117282;78.954410628533;55.697205224597;88.713968288495;154.57757452547;123.90802561094;162.01669505916;125.95788455481;63.263522012006;90.874175223223;100.71330068386;136.48613331568;121.69235117974;48.372777368232;180.72211944531;166.58009843936;146.79903069692;145.61434233286;122.27235482922;135.83348166509;191.99805995898;60.904809000511;174.67697535222;78.3180806489;72.421072072114;56.992755380279;76.267071609578;0;52.071796680104;50.826828571352;103.03851822992;47.389429724532;53.810616807742;0;0;59.729037047381;52.481349605696;49.605656308859;81.424710101891;215.6184772811;66.384205087706;120.38978958203;118.32769452828;187.3393338784;161.20514707771;84.129989291562;110.13468596545;69.059403880018;74.868035337332;250.81322086986;118.35120108462;119.08343176313;135.15707219389;143.29282543686;205.59424013896;32.110771987321;185.02747948363;55.80292007463;101.63272116271;163.49320632616;160.72945202981;80.185220814161;289.42909923677;52.432578832342;92.109203416636;94.421358574167;0;39.94201511638;92.858180741319;48.970863293872;40.689923054455;56.686042046365;52.588916963551;31.192448049051;0;0;50.751089664266;0;87.929252127015;43.635573324874;0;271.36244890603;0;0;69.926090925612;57.871687892106;292.53785539972;154.37434664749;142.87064332188;183.49190664226;86.004389211655;106.25152152779;189.78844536536;124.97240059916;155.44279330892;124.29249044315;172.51553823347;164.13871099083;144.97860858721;115.75695231898;92.48680450427;128.75391413096;206.33187426672;118.31522095423;81.655214938015;0;152.00100523499;113.61957572111;121.4721327827;49.805241696109;145.15662309274;21.990748721095;0;54.057269467355;83.639527554143;0;66.727017352897;105.82855878051;104.14267679609;0;160.492631653;0;131.90454133586;87.327165178701;86.605191283554;0;0;16.236477420669;30.892813666772;0;161.20833035919;96.062837123855;131.30794603168;93.322527698309;38.227394915902;51.760140418769;0;195.67769153477;115.59302046526;92.351083167642;61.06016958826;0;224.55605318082;173.46321313593;45.836625927585;145.19977571332;167.38859810273;430.57056203714;84.719307451231;173.01969474627;241.74252924424;95.75171169966;117.65667103516;91.571745058718;0;63.962395729332;96.880792379768;207.75448624244;159.52837407042;50.640496563625;153.35840948402;95.134339238569;163.98527092664;0;84.11835749456;80.837217075296;43.863527654777;68.780387563165;37.582977588381;48.27498043628;0;0;126.56941245001;0;81.388855147916;73.792814354401;46.005611019638;50.961707980445;107.07041286676;0;35.412674591067;45.1148281882;66.804141737916;74.584608397166;69.10925931992;0;107.05532865537;0;243.53649172324;90.590320634675;58.998985517615;209.93250671819;47.770263290257;0;40.119670673864;50.638822762406;68.873121493186;99.15155179057;84.833045840807;93.971185042772;103.35196286323;69.201991313456;93.433129656109;153.75951679075;59.076008194421;148.2201256155;153.22873301452;133.90591058498;151.02531007733;292.47868077959;169.79275378207;114.73839120843;0;5.1847246716002;64.310249163071;0;116.47674785299;71.212910149879;46.401525770131;129.93512428266;190.29312110304;150.53664389087;91.775162705243;140.15720477021;160.08853280002;0;91.344475575726;255.84661118134;26.640168813396;98.280173776231;92.587180706755;74.286358939001;189.3225478185;28.10806628923;157.3908699544;69.370922606162;67.515589568931;25.982206221666;31.592613245121;35.279581240836;70.060055584004;0;256.63774959235;95.66147009283;108.26628480269;175.50453570958;115.00253180968;114.76868083571;150.42920711905;132.8645782209;82.117018952496;0;92.290581196635;62.080917848108;0;79.183871336111;75.244000898325;54.664569112445;100.73787146627;0;62.477022597419;73.763139868701;40.693225198809;182.81431700512;129.50368245761;61.165516401789;129.82274640924;102.2305656264;69.545618004836;154.1978345079;133.04062046624;275.23373648688;176.87135074063;81.657231779739;195.62920394652;25.315722797418;251.86513942239;193.05805906682;91.668935335942;160.49252387083;191.47366206111;150.44984482908;193.2809323151;238.29866415947;138.03397478913;207.45306256531;130.25950020764;67.950471358052;0;63.928063672732;82.89111947272;35.716637531671;146.49097863131;108.15329186273;148.30809783869;0;99.606890463234;42.963609864027;114.00136799974;111.08605918229;121.21562509725;135.40235870613;0;76.782890904031;61.372981693548;43.723983169168;92.463026274181;180.04121974431;91.963593177767;0;76.55704384417;121.75330099298;179.35901097784;67.521104233428;165.51155652203;66.176890252346;61.719193124129;5.816914984058;120.30141049605;42.523272153649;0;0;34.725817650283;109.72589894115;0;0;0;78.958183429091;57.49410395518;130.77352392624;244.03410345554;140.31927944948;109.25108694001;101.1185021525;182.71392352745;224.12674502236;307.65247455114;112.49731216211;126.62410367069;120.34035067431;163.79567576256;166.4385652435;130.91951178575;86.001132959111;50.907159504859;86.138174887898;79.789414125182;159.89856991885;253.12769091536;84.701615386816;124.03116673821;133.6428512114;75.724036403892;151.4352157937;154.55777281957;138.4822890625;105.44770501702;173.20985992458;110.47832432849;169.40577639758;32.836689689069;35.263948098034;0;86.359164971876;131.64413747769;136.48443326599;64.960774818402;0;218.89742453085;120.3093636068;87.785746816836;118.53117674108;71.153684362742;111.30774495236;68.149322977726;175.04422158668;168.86239589103;147.91878070892;75.333213804945;146.05587352122;102.28748710456;63.826619480253;24.675103970769;101.50935449345;49.547131976865;103.80462915922;142.13825634688;89.509507637413;0;0;54.966264229968;97.831350940944;105.85877309443;45.123737016032;75.367405835075;78.65896123048;0;0;137.03147432415;223.13720819516;154.69557677883;120.11582651646;147.69448464529;451.67404753892;148.58044449524;125.29236008628;159.40662332391;60.119968311168;45.154093227794;0;52.86960790874;61.347583220824;92.123892277329;0;264.2353213493;72.806823047458;113.77526517103;191.39443924427;237.88354979743;166.60024009899;99.099743253446;82.518993461616;78.941268993727;96.082068207049;194.53661778216;109.79572445335;110.29504519897;0;180.23266503197;136.55112194271;172.09754496341;54.51583408146;80.654145537622;140.11874688655;0;137.18319758459;133.13408453525;168.72016070706;0;117.05807748023;81.975605570725;174.05350744786;92.93065182392;137.95658469132;115.76241226138;98.432506865008;127.45329010468;144.40919318338;70.838926591182;0;72.145701217716;68.689243689671;91.757131658677;73.079808659099;106.54796273994;90.375277593263;69.621749608102;120.93725027681;59.716538345621;108.08130756799;0;116.16389547357;0;76.794666221362;0;0;109.18805645139;221.26291688804;72.206759064926;182.49495663485;125.93470063919;125.11651305449;94.959835618506;130.89744876339;0;97.143848436617;120.33655605774;215.06916636412;217.69723427347;99.400620685306;0;106.71120463859;92.175577307828;66.703669666831;87.465667091773;60.688110866256;213.39552696719;111.34706465686;82.494933279162;237.61047379016;0;77.492722738103;74.72060066261;189.39329901562;41.224529789145;139.84962581503;109.2006608142;111.65410219087;144.01699979503;118.02684908054;0;114.45543845662;75.146092262629;86.526618756683;100.35000087918;48.47026347551;0;71.947941635689;48.18410499465;49.261408559342;73.378514171689;0;126.21036950274;59.76821527306;99.921309958562;165.97158208565;81.716537840848;154.89595824344;46.153113720154;137.58301054652;85.659081575791;56.397962584716;163.94205392857;0;73.714743427489;98.207532000658;101.38255206515;94.471089296458;50.478219924588;53.596415160697;0;102.54637850055;104.73020658475;232.94586275163;151.07379311821;166.51617501841;23.333768190435;66.997321314869;112.82431806463;113.71332927183;0;187.71764954528;0;0;0;0;135.92349076887;174.34783135177;147.85197963908;239.50976861614;115.04104138012;72.432113590492;92.327996100462;77.51019753714;43.001121500291;143.30228299317;118.52133757832;76.414287383659;135.29549298382;35.414101218063;74.616245277971;0;117.09101420824;76.277830477763;203.54953896508;81.074286975868;88.133554786084;144.08591218618;0;150.00142802999;121.62067987472;0;146.12407895199;205.26003102657;75.776397526476;48.945472295393;0;153.42545385602;145.45474616311;133.75608165074;232.73028115243;79.644331611692;0;161.51404760047;162.70884233442;0;0;135.9072670187;132.84386712676;168.94783609212;96.489772154733;97.27885564006;34.056929342735;0;0;228.05446837364;0;142.52473975463;0;126.53275173089;0;137.50337869231;240.80168603465;369.00752223762;326.4416544851;131.6199430034;107.10983193746;88.257804985239;75.812533928005;112.25890463972;159.0391214566;97.796501148057;121.42293694681;109.81037932202;236.84724824818;194.00877963275;86.019915959092;107.91508794274;79.453962655406;76.035945651408;259.36331701466;136.38412502819;103.03052975582;89.464240457422;0;138.60554945235;74.856155587993;0;124.45684087871;228.04631232607;190.81457128831;129.01381456152;114.17022761164;146.0829522911;161.74456434942;182.94867594775;189.38629628992;0;165.6986883869;104.7164889611;132.7377599939;175.1853806946;100.13108725551;147.10427366248;230.96929891229;139.33148536448;168.52284406212;112.1617901892;216.70938794794;250.95441788282;114.89194414991;96.195301193634;118.24515038317;129.12341797679;214.76197773666;108.31392260698;0;160.25005297281;176.19344474102;86.694753958018;175.53951045729;101.30647998717;202.25778890831;109.32794040059;83.679821545746;177.36645721075;0;94.434054872333;68.248043276358;150.09979883303;32.852380648287;135.20058437553;189.82117148665;94.651361381379;61.177406610191;118.38340871589;129.44449750198;56.204512956583;44.911169276162;125.50554876592;140.09159590044;129.6238562815;231.47705768639;177.64537131684;162.43668990166;175.02148727105;108.28377988928;115.5452399358;83.516524072917;85.871545481366;86.939490851952;62.759173643549;124.24347929489;86.413690869213;0;199.38551841181;222.39484590874;54.886195763877;143.39520048437;105.99351320952;173.16841167544;110.53558798996;92.269043935536;109.77966819918;184.52067230751;118.99682537942;41.348520811988;202.42129462342;273.69122220543;171.17980575456;177.76252919756;127.37360745537;261.7313223774;60.2917194736;55.869501131927;187.79370637191;165.46243588833;171.3161556417;189.81015423477;103.64236516584;88.497804340215;226.09898259713;139.77568396318;123.00556129897;118.35830489346;108.49233954875;198.47534113529;108.34478022696;91.233987725462;74.731829925566;80.046996140968;61.295234427124;0;0;97.125345553154;65.503006769125;45.636226785423;171.7569099163;151.20140137196;153.04696000525;69.927339112467;81.424950409792;0;276.8455499635;125.56585582149;339.77723703045;211.9582177746;114.07822497983;106.67814150564;72.996599996155;69.159006318105;0;104.2453911517;130.2025908444;88.992009603142;76.155126665573;162.65247806978;113.60954468975;75.148099467802;148.10858731045;87.187606100466;107.67118697273;113.46744341715;101.38222268663;201.1745307509;145.86727658035;217.66305270877;133.81956065681;114.67922811867;0;98.290238758342;63.951123804866;101.0560465366;218.56730972414;192.0910238292;91.007441191486;132.39912322971;145.15219549136;106.18193054006;108.65675547061;152.09378121789;194.67167161589;148.21796505286;157.61729164472;133.64604482829;144.31290465399;162.16755339745;149.30818859203;139.30890287314;168.39340030419;62.349761092046;0;205.58869229776;82.263563149015;128.95038837199;52.371728144457;76.121323526676;109.84892770474;90.81869335357;111.49787024464;48.48376528764;33.830021719274;69.308989609871;8.4244641239715;137.59922866396;118.30119074066;111.92773780747;134.64889594227;77.726647668121;115.88175571122;83.49966312082;63.316311738955;96.439047300077;136.15931262472;92.238205973825;82.16676282634;111.61804414398;170.01138913212;157.14686753875;84.682861039521;151.80784258865;192.92152441641;217.83489003708;20.23985249479;101.00180807611;148.1644847042;67.792483402632;100.27422143779;115.14894921159;116.47300064848;117.85740059641;85.859839792819;156.10494633481;88.940987764743;64.068214369914;133.06828774319;131.84098810248;97.836239382354;0;37.093547323593;199.49021554794;80.245988893449;138.74325129677;189.61952147115;0;96.425194981483;185.1733650499;111.6757744022;110.94787909782;59.503476459242;52.128103518989;114.23213672309;96.554281861329;63.386143418087;118.26604957439;109.55143005004;0;0;104.32235105492;74.341752787978;101.82804559666;70.097269060846;72.764902510078;84.14807681494;83.743861077665;156.06939237947;74.519019623107;0;55.076812613614;73.338137721305;115.02461445783;163.36773065869;64.644375794377;77.657047546539;179.15099060594;129.04280530404;246.66406948758;39.122624207146;175.51309669937;209.7918409768;181.61193922991;109.76107799135;131.63740742766;146.67336856049;226.03915064073;145.51895459422;120.22043762889;188.59533553656;140.67801921226;144.75259881573;110.5771549842;61.82185864839;97.471661141984;59.062599627469;116.84857757582;98.944317063827;91.608521877173;118.64550178421;75.962531942851;69.71335494058;129.56779278928;59.680325089807;214.39565398916;279.72302887207;78.335734291435;51.926210865081;171.03029395009;152.8817258007;116.05787693933;0;182.89123681938;116.93557467056;98.326326090665;110.84607263608;157.66308936977;0;74.427010656868;75.599796769632;59.316725087677;0;62.027815981619;119.17279662101;64.20410560501;33.453152030801;0;94.210453745727;59.464491095787;81.87193501388;184.92782297587;172.02972053547;21.744452746762;110.40684991814;149.38097503864;168.40891820513;193.29859973811;204.15259408953;201.14863022659;222.22497412357;0;91.497067494375;148.62980463122;112.10822194849;341.33872281857;37.969617063828;118.66828220628;165.51737430535;105.32370483701;85.254207887441;0;0;62.323919052049;85.765321448488;169.5625812699;146.15624459905;82.029577176776;121.9641282427;0;215.63289834213;158.55234135047;264.43725288217;107.25348381899;0;89.448472130047;0;0;152.14664631476;94.269688246039;72.993411323793;78.816862981806;0;122.75912916387;0;74.317497593179;0;81.407916939417;0;157.48921741696;260.44541847161;212.7811617208;148.07624473693;114.51729123401;162.04230458728;184.4954418325;134.70703419475;84.597967871161;75.904629492909;84.47890467938;132.75127982689;238.10567311961;188.42429389449;202.15120938896;84.442671315688;104.34672997305;84.776029737762;131.15282533951;158.02140574597;73.803625407051;54.749723962926;61.964162527181;107.35174339671;0;8.546338511371;96.486031353396;0;141.13438495954;198.53510156605;114.07045503483;210.40271870741;128.67340541629;62.094812938727;213.81374217023;38.13847768003;66.046018609815;47.452977377863;336.85211353202;184.67048095751;106.84528258474;128.79656816188;117.4419368242;55.601182867641;291.034524447;157.83874899208;116.22519589371;54.684893643374;126.32227066082;177.59032835732;246.71657171053;153.21394891808;271.97139140051;120.77404047683;194.43775905418;99.632715523829;96.443583272859;0;54.442304049674;84.923273498671;114.52820139035;168.59985375011;172.57283567781;110.45526176977;141.40882284501;119.56114971853;0;225.98008760928;0;235.17521536668;165.18958828706;155.81227941127;93.818242837926;223.98567015623;120.76616632857;278.78489479337;112.94912874977;149.45278608971;169.90284360046;95.458624507692;103.1360166788;57.803061396545;89.251726739373;126.42485846537;54.801632975005;72.52844102729;83.351818808415;0;216.92280997463;142.84553438006;99.743049657717;103.52183889064;136.78587591187;160.28991805611;197.83993765938;108.23941136099;155.16192295096;100.7706931968;250.78251567763;46.542984108985;260.16500655722;164.45367824787;0;124.9981389511;148.44153749573;433.59051522961;45.053289014192;74.12437663521;122.18812021019;207.45605935918;107.92013778021;220.95794001426;103.200515063;109.9057136806;120.16436814969;169.06654780249;71.606440498718;135.4901154675;104.78531504952;79.761056488881;136.77640458367;145.17682998987;64.856182276887;75.115739795676;92.548536968599;149.08082674933;139.58766349459;0;81.914310795133;120.73846047663;108.41553239162;133.36877289188;127.81531507563;129.53042343061;0;220.33652859284;83.020085447615;53.604073784736;104.83484558967;34.794214978539;98.131169712746;86.824591694439;116.204141896;77.85802723648;89.812661116898;58.281977369455;111.29271606228;79.743715146909;291.12200419606;0;0;164.62694788661;0;0;40.193634392848;0;93.395513681645;0;79.794410825718;147.25141129382;187.57306186859;0;145.6217023005;78.766934101592;85.36532983476;29.89073053544;0;39.462630697553;304.49699967949;113.90251038047;42.531313721127;141.83970455457;0;131.3764607856;98.652737839774;139.97290582417;86.024853656979;75.218930666606;217.86783930448;197.61632077539;155.95724844268;189.25463969561;0;141.48019699411;112.81784455436;86.746893865617;271.71319515879;0;0;201.53594431438;56.189087239633;70.841484665422;64.63931153253;57.539193640721;98.909214254613;145.68509612823;45.048550906179;145.07789962589;48.551048968054;77.310499343531;0;125.18152118939;155.93856380791;138.65953927761;57.437634654621;201.56995064737;132.29651578909;81.359694946228;130.86983300708;141.74550020725;201.38112339099;109.53995600609;0;112.40718881618;34.146698173872;119.70010273339;166.99527412829;87.066639346829;79.758971474462;129.42278616863;0;109.25479852486;47.471367818661;0;0;54.965202585554;100.82747694002;64.800670187215;94.734681230259;0;39.965311162021;188.15798499805;87.880003636515;159.53660281328;0;0;133.04736015236;75.290705427957;85.050748753285;72.667823451637;0;33.863276368237;0;125.9305907200
;113.3432666626;94.820171297946;0;0;64.701002007627;52.015710005022;99.817728927397;125.20115329081;93.224231047622;144.11589338054;113.91266090423;105.36934808383;117.22298974888;63.502298513901;128.94903398236;98.012255639294;112.18694375476;125.18538891124;200.0060468126;0;17.611255718747;156.44169582636;77.490538229727;70.816715402614;78.331077503494;109.38898631117;128.891427944;136.57385699243;88.346541257717;137.58589835304;121.70498809519;174.77147716294;158.34158051686;0;50.522547985035;101.92331771003;211.50011318225;0;182.10102699436;56.60361652609;81.087524724654;197.47527565519;0;122.19919297274;110.12382305724;120.21116976938;100.67411242664;75.567373900694;131.02437840503;94.779694674819;173.1860988257;0;110.76079587197;248.16862081603;43.656954368374;196.78875856888;122.89032014378;0;0;125.99007459723;126.50230042349;205.80980370712;98.503268810589;96.033184250636;82.699689017979;0;0;178.70946520574;100.72336540066;145.36784040829;108.86875254233;161.74047338802;140.13809591858;312.87736645918;223.95282426314;254.42505536122;129.81924205097;155.52026470202;211.17340506445;93.938032959459;106.34372733175;102.08721982244;93.985490798375;224.66874066459;0;0;116.64415139092;127.48045136777;103.39997370403;93.928172488854;133.88345041337;110.76985220377;102.19641063502;144.53494642872;126.43350402322;141.44609678547;17.005941964553;64.973838266561;110.9933371959;114.80928536568;0;85.656226678732;0;137.14473456014;145.93420616657;98.86546236315;156.8944059489;112.96986190292;138.69692297693;98.510191686316;146.50940121833;146.44724509216;0;216.78144191334;0;247.78807498771;88.825044010082;232.45967443964;108.05869964632;122.19081695506;66.15088039258;82.292622837768;0;215.15201526576;127.65189725693;0;203.56607574006;125.14307891;96.178424370466;98.75081103522;0;60.801294098056;87.556671091274;0;105.53848349898;0;60.555246495749;99.366938130734;137.97218227637;120.19502445741;211.26641785487;151.40011882602;146.50726101248;179.07925117639;147.43124489407;170.19540574967;140.21736969408;100.66374373989;158.65210011407;110.2732124131;145.68675582703;172.64765801949;118.07295019639;0;129.65869553742;45.857995435008;135.38724209298;124.73401057295;146.16834418168;128.62400598227;131.79353940034;0;57.673510493141;119.82561893614;104.21169651979;110.37039258244;0;48.879503328692;81.133256273698;96.753558694682;98.997411216451;114.72013991008;247.5664954792;188.20875552088;0;132.56179660769;45.144554608819;216.52531139436;155.24852226578;165.30457771555;71.301646296511;61.748778153004;100.2817197889;192.4021833658;117.38242773917;0;74.967729195407;54.233783066882;113.20564365602;33.376364584622;0;57.993498437939;79.322505481342;180.93503825609;89.887279048479;34.370529219584;68.261473862313;95.647904998456;0;186.94811327198;48.687617515326;0;180.47496032739;0;147.6358258036;179.8329055787;292.89832402235;72.67987737139;395.43284934725;66.09501248758;114.32386410607;0;176.69000380287;150.77264933899;90.603166444375;135.08761108167;93.86585976708;0;81.037787285116;52.035546590105;0;0;0;152.81175734747;95.772825587322;0;0;62.549268395549;0;0;305.98567251664;18.864430972341;134.96458781258;99.828890708305;36.386642804739;144.03457170977;372.23559335278;71.961271408478;219.7326268704;0;86.703575681549;28.580872760568;28.057595152309;72.329579310404;139.65711893777;145.87333366611;174.41485738086;89.113552015207;152.245356225;100.61121835889;213.01993107384;71.081107726626;87.637425786505;101.98839431191;86.861670153964;105.92448988376;93.347518548157;78.877794680625;71.872712569633;67.98762161574;178.55672064254;0;242.67548212273;158.98223084468;205.20101094224;102.74018543656;381.18319710569;0;73.211731961682;89.15193237655;26.703216245168;82.718220372778;116.0850581116;120.14533376634;67.240364636312;91.51867146886;179.49984834927;142.85107974242;56.154465916063;0;57.851883986349;84.881875097963;0;42.875484340115;76.726586787042;112.67960720107;75.970027275375;0;0;0;71.966201904104;48.929689021619;94.016175520115
438.27062980746;36.309873303757;0;0;0;77.091814562501;21.838127839942;27.014981126516;39.292306928323;0;0;12.579935661955;0;22.318276383931;32.851045936315;0;0;27.621749100019;58.290319042014;0;14.295413960956;29.831614918994;0;0;0;34.259012039923;24.397342671038;19.835875551306;33.598119078679;53.280376029857;17.305797141988;38.759213946134;36.842718981661;143.7184028708;0;0;37.827587606365;0;0;12.672736910208;50.100214076739;0;26.043868788463;0;0;0;0;14.125405989535;12.088564719846;0;43.605929769754;38.619213062427;56.78355678018;42.094214645504;0;0;49.314391781191;0;0;0;36.341951106429;0;0;0;0;19.752508923682;19.255565202465;0;0;0;0;0;0;0;29.596619332219;0;0;21.578911697714;0;0;34.187004089853;20.474549965573;21.561771498306;24.076509950682;31.333804566259;49.586624829654;0;0;0;31.12069553205;41.819637220502;0;0;51.433735633944;0;100.15486945317;36.048236230682;6.8147238106058;0;3.2431835021163;0;0;0;0;0;19.082441473952;0;0;37.099839039293;0;0;0;27.056197132027;0;0;39.372858540212;18.256108741427;59.712881984292;41.040695555123;0;73.735749764791;23.029506024315;75.661420429189;0;0;83.783670574966;0;39.844601730284;66.326174326836;9.1893212282186;0;21.212105568295;0;12.257059871729;34.673582644445;0;0;17.324356896753;30.122566824935;0;0;0;0;37.374751474635;22.401375532054;35.797459098961;65.647981699666;53.116124814289;0;53.642385488968;0;0;78.244190502943;15.635271371129;44.389260885368;0;0;0;0;23.706944401451;41.82889284642;168.1525701582;16.794917516948;0;12.138917837633;0;14.864607811633;0;71.588141801794;20.550369382659;12.348959070568;0;0;0;39.012027005025;24.684359295285;8.6421343041841;36.972547851788;0;0;0;0;74.849750329307;0;18.918942005932;31.143302126051;29.804713262182;0;52.957958760973;22.359594802566;0;0;0;0;0;0;0;20.001178047901;0;0;0;0;98.310092891581;0;14.463123760705;28.026207325723;0;0;9.8697290750308;0;0;0;0;0;0;0;0;21.016857301861;0;20.261220488436;0;0;0;0;0;0;0;67.17763690664;82.321204491074;0;0;0;30.892290690968;27.008212355743;0;0;0;0;30.935004322031;0;64.604329499898;0;0;0;0;0;0;0;0;62.141036276801;20.808803914986;63.547308423087;0;0;0;0;26.137963212707;10.4622980427;15.219208579827;39.57201994298;11.785205333444;36.545620226375;0;41.19151987866;0;0;27.821668255909;25.688096768808;0;0;0;0;19.453699016765;0;48.365595517281;0;75.918097559258;27.220898514245;57.317845001587;0;5.8406337268843;33.819793586447;0;48.4076195605;67.001938980866;35.430854556467;0;0;41.820549483126;0;11.03880408464;0;21.826838836304;13.352846861177;56.110009566645;20.622065648414;3.5003385473897;0;11.115644889632;6.3127025633432;0;0;10.72468536555;0;74.706667191556;0;18.338623049447;0;0;0;0;0;83.797777389075;0;0;53.242186567344;0;20.453097357775;71.947613287638;16.163154793047;0;0;20.38989503808;42.541952905916;43.664361920857;0;73.380729818646;51.722718659981;16.965407760033;8.6075064529957;14.028641802837;0;0;30.83661110406;20.514375864379;27.73193331115;0;0;28.347968509046;0;0;0;0;0;5.4382537036961;45.802138592982;13.521940990864;0;0;0;0;0;0;13.08841714465;27.046012086698;58.476308230564;20.527788060733;0;0;22.006273930332;0;0;21.149756580694;0;0;35.478167664347;0;23.564688816889;27.879223619108;39.484230926692;0;12.127684160312;0;0;29.757655539456;33.986400431996;0;0;0;0;50.966828058887;54.371872308603;21.936789943351;0;0;31.945405800634;30.780298461484;0;74.205645028148;0;45.507213296821;0;0;16.172951933804;0;0;0;77.676778636862;33.449245534888;34.650152249795;95.536239094087;9.2113103875501;36.837083705786;0;83.535728530385;51.601526686208;27.467615143104;22.085113539019;0;30.66506870091;35.803955510777;21.332348204664;0;28.055946545501;0;0;0;50.429098722394;74.044536697374;36.552121260192;0;0;0;24.212105441712;0;0;0;59.109484099085;0;0;12.505504458687;40.328845438078;38.7436478817;22.120162979219;26.850868324971;71.954876527172;39.299617968542;0;26.633694248555;10.007485890884;39.278015578752;0;0;46.186141132132;0;91.732703803035;0;0;28.664076751388;0;0;59.603049381087;0;0;98.103945654538;52.310293885225;21.255025249282;27.054355373296;0;0;0;12.07184107758;0;0;0;0;0;0;39.155197702743;0;35.640864020122;20.469438782399;0;0;0;0;11.479480503211;0;0;0;66.646009966273;0;33.610521886838;28.879740710703;0;0;0;58.258611443344;0;0;0;0;51.947018300905;0;0;125.0390765198;0;89.024624994186;0;0;14.925412674558;32.751363583731;10.413188177549;31.666466969097;25.374815297911;0;0;17.581799142511;59.865681188039;46.008350642904;15.142928559128;284.58770086311;51.064575938728;15.52834752935;36.157555615398;72.437861985613;0;0;0;40.407506603936;35.552898181751;23.239426802209;47.739437375937;28.042347963333;89.897493787324;64.581940954887;24.912220928471;9.2034486171934;65.345963397158;0;58.906942126312;50.116416672841;15.939982920211;51.334183754208;0;16.155051522093;0;35.985050090824;0;0;0;0;26.524007177871;142.83279537966;72.389171463808;73.324307134937;0;0;0;0;0;56.298210253346;101.38767640929;35.073649490139;33.394236623535;66.088211415361;51.918274236543;0;50.190609005059;43.314766790276;59.026820028544;0;0;79.325541308001;0;49.79918497188;0;0;41.441972945489;30.016564927646;69.209101681269;0;0;21.028952783465;59.927853180257;0;36.057956729917;69.652785442833;0;0;0;0;128.76541132674;27.040330096;39.242160861746;0;0;35.884915737027;48.45739493165;0;15.773058058139;0;0;0;0;0;0;18.243264251331;58.755251593689;70.536396402025;70.596126356968;6.8152547569984;44.474383724353;98.937921989667;49.816844091596;18.101451193982;0;35.937907987116;40.788770664526;43.70556323181;42.484501007153;57.149846945611;44.132378233504;0;22.734705669347;69.683914124833;0;23.660631166473;21.311508355791;0;131.91503615026;44.394514982798;0;0;0;7.4679840829533;0;0;44.9789282735;0;17.974519654811;0;50.321301477692;41.456122878398;0;0;0;0;4.6572064912957;66.308688636217;56.652153326235;102.19462523008;0;0;35.016409270556;47.590798720111;0;0;30.138540188275;0;88.878630257926;0;78.462903022259;0;0;0;29.070962121415;12.195221474694;0;0;98.112104266655;0;57.534261513977;52.107263028236;0;0;0;0;30.945545668459;0;0;0;22.046554069539;37.069141819547;149.79225188849;0;71.271741158695;0;18.993326353504;25.217966843914;0;15.085977364282;0;0;22.38211107304;30.691061768268;0;0;0;2.3028542461906;0;58.079027865575;0;70.870287123513;15.722797599635;34.371452642699;23.226875623252;0;0;26.808328137619;0;148.25036330591;75.855471253739;0;35.641935358046;0;14.553455840909;0;34.719526731712;0;0;16.436083916172;32.066465003847;37.974051755611;179.59071191574;0;111.27487752519;37.130963651297;20.086860856882;7.8739193554335;0;0;125.25267933577;56.457263381243;58.428733325933;44.822681560125;25.974170145112;0;54.626940587556;27.229361482913;43.169688188584;0;17.864301479222;72.810585640188;0;29.429022070312;73.443550393283;0;62.993974007043;0;0;61.103865171658;45.464318465176;0;58.806665102341;0;0;0;0;38.639757568882;0;0;52.908363515572;0;23.415923907299;0;71.667793995017;24.329463350739;122.6887027666;0;94.276403659874;32.113370476906;0;0;0;14.022140175078;15.477076564832;0;23.600727431375;38.882547904184;46.079329648927;0;18.105499080214;27.282730763947;37.899530736189;0;38.136431213111;17.921161702143;53.116369268358;0;0;0;0;33.588929975059;0;30.144995667617;21.569186567605;5.1631772687559;44.492488283474;25.375216951439;16.259096559851;14.362975311371;13.761438714352;0;34.283820461719;103.62635340721;0;0;0;68.229358783827;0;13.10315498586;47.074027416025;25.64230261188;56.40969065303;0;54.820878702379;0;0;0;0;0;0;39.785057467443;49.549433922492;34.794105027903;57.914301469037;55.684163118625;115.07270693841;0;0;50.288017467168;67.395632650129;98.885841790302;70.66124882188;0;0;0;0;0;0;0;0;30.106855588011;0;0;0;0;42.66266042395;0;0;44.73023200993;88.766287223186;0;0;174.12298820149;38.311629822812;0;31.45951553224;0;30.621345823701;25.66074819092;5.7981019476131;67.934978980241;0;78.13965906763;0;0;0;25.214037624989;25.246260782179;17.271699643245;50.714425612256;58.418074586032;48.77777490018;72.963110803362;0;21.80801466616;30.576268503456;34.39502961449;0;7.0018895198478;28.974711001121;0;0;0;27.401180799497;0;0;0;100.97376703198;21.027792388796;21.248370645712;0;0;0;0;84.675467041494;0;0;106.37727045245;34.326138102529;93.621534365194;6.6792631251312;46.289332233876;12.902135720413;66.726337669965;31.379054796814;50.629122392463;42.567847866191;28.108011577803;28.892660751136;20.020881616889;12.789322657025;0;0;21.719808540211;0;11.76306122954;17.957292539053;71.3821451484;0;41.887371683033;27.461836310671;0;0;72.192807241133;0;46.777035874525;0;80.467236028987;39.853925682798;9.2145015636715;18.299797328623;0;0;0;0;0;0;0;0;54.415821265837;0;0;0;0;0;0;0;12.39941026607;28.815974116393;71.055197018149;73.331992271322;24.82411369169;0;38.007297721983;229.86545741209;62.999341962541;35.110516314216;0;25.859124363604;6.8294423205061;0;45.696589815166;44.908803099958;55.326896290812;54.334881663713;52.142702404486;0;31.184793124824;0;15.853461051257;29.182434468283;46.057376767797;0;14.288704565482;70.43039519191;10.551688267255;0;71.785128032191;0;0;0;24.601642336811;46.56762993544;20.75579678007;29.634752707919;33.676112830712;62.83621386152;0;26.298720271872;59.702853462474;22.838226352374;32.15792069719;49.182279858911;112.90561410186;64.824700841161;29.423962305423;0;0;64.502142968645;18.869832991793;0;0;0;0;24.175380892132;0;0;45.877605724223;11.48246892238;36.200880301105;106.94699626837;53.043874591941;0;48.756292150796;60.798164102136;26.220475190457;34.929976402336;55.451576660186;0;26.478367774552;110.34594243547;0;0;32.115179074885;0;0;0;0;0;69.372828086618;0;0;65.293490876611;37.029859617535;31.115918085611;0;0;0;0;0;41.205770894983;35.594591594775;0;30.386646366612;55.128489268862;112.9178831639;0;62.212967614565;0;0;29.539774676784;83.700959356461;0;0;0;0;0;61.546260733809;38.255069580828;0;63.229252147204;0;0;0;87.13378845135;29.732179999938;71.081017248074;15.468940322515;50.097800181414;36.304191165745;64.710575333611;0;0;14.831984824004;162.8940902288;0;0;65.10628821065;17.65240105212;35.985180925931;0;22.890628445813;0;136.1800188846;33.108681613019;11.628108262761;18.603440653139;0;101.49003381546;0;36.878888410614;42.659949052334;30.072398219539;0;45.006040740632;0;0;34.731352089666;44.086683781946;19.754742247137;47.913351144487;0;13.582580056497;0;36.452343377322;0;0;25.461679163753;34.895479609332;109.05296696238;28.581691784688;28.949162029445;0;69.587216317369;0;0;51.971117317769;0;68.626348980189;41.368789062283;0;125.82487716796;32.183972758371;0;0;0;0;24.441419824452;0;0;0;9.0154201087618;0;30.931300268771;0;105.49507327816;0;0;0;56.575464925303;0;0;0;73.445660689935;0;0;107.08524499196;17.676667703108;54.040945822142;30.375397626849;52.284407893534;40.057220817396;16.297434430867;0;68.092866546209;116.06267688214;54.509071384185;36.383879650626;0;0;0;0;0;16.996754652889;26.784831888002;8.6567460474964;0;0;0;0;0;0;32.321459340805;39.648857956492;33.607520020154;77.166688072746;22.954605878775;0;41.073223224394;0;0;37.016555251348;39.277530184204;0;0;79.281365751213;0;50.207596002798;0;14.361516391034;20.336101481378;111.94535714442;0;65.848622945279;7.756138421751;92.026776666222;12.472098822831;0;0;12.329342286977;11.057745147203;15.591354732158;33.761096993294;35.92384753366;0;0;0;0;0;21.3255193124;13.608130231016;39.008063874546;56.314929196751;0;36.022646813694;57.518304267583;38.856153167947;12.064223550986;38.783761219018;8.4358349675867;126.81567347352;36.971077603145;37.611065464783;19.489734548335;0;0;11.752962296013;38.557187592523;0;0;45.019868408654;0;0;79.822707924427;88.275162018513;0;0;0;20.671744665495;0;10.970378151283;0;0;0;61.309294441238;0;48.8728371171;0;87.99848820695;69.417830626591;0;0;0;0;0;0;15.898815354974;0;25.042949567259;52.909855139831;26.832149835971;13.190857241051;22.147796721733;43.133737583036;18.36511980131;27.663547961758;0;0;0;0;41.468110253487;33.691621640841;0;38.070345821423;0;68.278251398681;134.64995204435;46.95381721995;13.603692877233;22.901752422725;35.417060761678;0;0;55.415852685216;0;0;13.606791454047;10.445297375684;17.808391960306;0;47.489242215541;0;69.295554518382;0;25.514719565255;29.953675180778;37.516493896185;0;14.506360974204;0;0;42.583332547711;100.4657171587;39.802307910911;0;63.952748727233;0;69.438020255856;21.076161073439;0;23.761419276555;0;46.720827408741;31.318835869012;53.081638992416;23.043549646655;12.340668098601;24.452852433682;0;52.996218758039;61.977204088214;67.963202171869;30.839512339631;0;31.664995954884;117.17532944036;0;113.42627749812;41.879362839385;67.828669997094;25.984627974338;0;29.054990168848;28.37347330747;0;28.593591875621;0;27.343497758822;0;0;0;0;0;0;160.31857704918;0;13.68910179328;18.332185101734;0;0;0;0;0;0;78.918270658775;25.330883894154;0;42.283971820794;0;4.6124335553644;0;27.465044982338;0;37.441557713985;0;37.021626606385;0;16.258572942654;0;0;20.556196728106;0;0;0;21.606355891042;0;66.831395924848;0;55.006992314991;38.490886420486;0;32.696228028723;30.828699051962;35.724248970211;74.89046747867;0;143.4278125906;74.580215197768;0;45.434827316586;34.942712705497;29.893643877852;37.299422565083;28.784877915697;12.478512424703;8.2983256742993;0;0;0;0;55.026659796587;30.894475059115;0;0;0;0;39.38245085454;10.078766068743;22.431842638581;0;0;18.879820173611;0;0;98.58988244261;0;54.161637132928;67.237901984574;34.583177090819;42.21319010713;47.492837656387;38.888015583231;0;9.4819090270515;20.085002833211;0;45.579008866639;13.781893224835;20.705087870424;18.895216894437;71.989931376783;0;15.824047882447;1.0487944638868;0;37.166976131333;20.66684683883;0;130.0528081703;174.77911893321;55.96810289546;73.247083178041;0;0;91.263964930296;51.259804072063;0;0;0;60.751010400151;58.135062826274;57.991127040013;11.076062196006;7.6140973336253;50.232176471251;111.62905876747;30.594630184276;38.437229569468;0;63.824293172324;0;0;53.386973994708;81.564229099428;54.982363153859;32.536174818711;43.412314645341;0;18.570351516319;0;41.495181640076;12.413081856351;0;0;13.50452855096;0;41.546160252696;37.540280809581;0;0;0;36.92352999564;0;35.440354402839;0;31.471842362722;14.917572383023;0;0;42.612162681105;0;15.999118429652;0;45.331732400616;34.550369562785;38.653782746684;0;0;0;0;0;107.72676639028;6.0819501928566;40.422902167802;21.413329867588;24.132027635701;10.254164804945;0;15.754546998633;34.219132117104;54.137847326256;52.364346471407;20.517196406745;126.32584470555;0;21.277258376815;21.41148918642;72.755082905078;44.587101227371;0;31.595047009368;70.115577931601;43.630827944602;0;37.794527541042;60.61912647724;26.644404088821;28.819393955922;39.439803785644;71.565591410341;35.04320990861;0;0;85.721147982324;0;30.566770126643;34.429564310749;23.864406779661;0;66.348384046343;0;42.325270786689;33.713957456295;28.275044877771;26.918955593085;29.900857571552;0;81.606362326521;0;0;0;35.027708606546;31.858757073904;31.047246204978;6.5405511915883;29.357651033536;34.905886801173;42.847474377029;0;0;0;0;50.923943671606;0;0;0;0;108.74766819246;0;76.476354091532;35.951357562954;24.39829566646;0;74.24320608845;92.312944022552;0;50.757878549805;41.868245644112;29.268931940964;25.635872284167;0;0;46.624163247826;57.577432673331;0;68.615946350384;68.66334531305;37.560424078898;20.668945922708;0;57.617048778119;0;0;21.70641551862;0;35.903179929665;46.814741408024;0;0;37.180864464638;0;0;0;0;25.517314896365;0;60.425932269401;127.46880434226;0;0;32.696777814693;56.270474970155;32.74466881438;76.908125647382;0;87.588909518251;27.109280579215;36.852024537844;64.907693182522;31.428537853834;0;39.095715185019;35.606261014646;3.3628268147159;0;29.22310628547;20.407320746866;0;0;0;0;0;0;0;29.376272922027;0;0;0;0;0;19.766806897138;55.253401420045;24.376577096104;71.399724887399;0;0;25.225198212823;9.2645765998263;64.887047759492;0;32.839281434222;0;16.885411282964;34.715477167883;0;18.829414443368;40.644331130612;61.186869106707;8.5111010151459;42.975842931387;120.76356497577;0;34.111629147873;0;27.937325716864;0;14.52067687394;28.320732127048;0;0;22.300003743327;42.303164150498;50.35325061586;20.057791543784;64.843825403944;26.800301439621;19.217285078396;0;9.1795649673121;0;0;0;0;49.111710947229;50.043217533715;0;0;0;49.498951419228;119.82058369655;0;20.980099817616;0;80.659490532857;0;18.628997659664;32.383087060562;43.147645381281;55.43344909131;0;0;0;0;180.89762955548;0;30.879863373219;0;19.444806825362;56.370160002855;30.770268563082;15.265625025533;0;38.694779548517;78.71454847681;0;0;33.669131062008;66.689053523303;75.3781053039;38.860850394135;73.440840653016;0;38.829586667068;27.89842527551;11.018606512633;22.319629731104;0;0;20.497008851146;0;38.611207578027;47.281581166239;0;22.033255361765;66.6764252428;12.599971461361;0;69.225469450772;60.397103848509;43.249527836167;0;0;0;0;66.709510083635;16.171792155041;90.806731495401;0;0;35.025380516668;42.281913726724;0;0;0;4.1770874379433;47.969937580667;0;0;32.254489638079;56.96685405258;0;0;44.534309871025;16.298673328309;86.834990487972;0;122.17203662874;0;66.825802102854;66.066028943603;0;0;47.428147309726;0;0;454.4579895773;33.450372255007;8.7292153781632;49.339695406877;0;0;49.71557863715;0;49.363530440991;33.63102104526;36.895016888826;37.275092927716;62.845600700706;29.032274315304;0;0;0;37.490206314309;40.284130106876;17.350640573561;0;32.140417264313;30.837220978618;50.460074108614;0;76.223698914467;9.7706256382569;24.683116395399;0;69.644198185293;46.177202635892;29.017304836496;91.477154434378;0;107.59655090059;36.093768535528;0;0;0;33.781774745037;0;22.867381185773;17.870048773441;30.442469654598;0;76.649807517806;25.54776394693;37.12325708036;0;22.882631033861;51.964206057263;47.822813782613;71.300026621093;37.228101007411;0;37.03860380366;25.455265437542;19.673356604652;15.873396091539;83.799588834967;50.915479653753;26.354599882726;0;42.352242791228;29.503060374676;13.66649402955;44.417759549979;57.722371941554;35.001455492182;0;0;0;32.787730534871;29.581322608728;0;0;60.861710939134;25.333652693453;0;35.298638050575;107.44839409838;29.693012177407;42.931895110286;38.908090998788;0;0;0;52.044192777577;0;35.606605153338;0;0;127.33195099089;0;0;0;34.787952635021;41.246149962919;92.269043935536;63.206475629828;37.95010920278;0;0;0;22.583558610271;0;29.195625750084;24.838847007677;12.567474769687;29.667354026692;18.307520144925;70.181990918113;94.784772876425;48.246554572125;61.453686299296;0;0;0;0;0;32.191124831336;0;59.178427402725;0;0;0;0;31.220469871759;24.052286809499;31.816359113947;0;32.751503384563;0;0;41.871157303004;14.896988934937;9.4444837273318;41.921756646626;0;0;0;0;60.129990858044;0;138.28647972953;38.903226742137;23.053002106035;0;38.453631318208;44.902802809107;40.817668404641;0;44.051712810565;25.314069672403;0;35.523506347303;49.567987728759;0;0;73.924537375665;0;24.357082976153;88.58720388147;18.205684414937;0;0;46.387802450307;53.907110324578;44.285384701888;0;107.96356813758;37.593728043586;28.384448904694;48.620662059454;25.116877186572;0;0;74.789116778987;0;19.455884437395;26.136424089403;45.182565231509;108.43155937226;65.486047628081;32.539305780587;40.971153275408;34.771982147487;0;0;22.635414388487;0;38.259585830082;30.517888247597;21.456690761861;13.639437463357;37.465079136527;0;0;0;0;0;0;0;0;73.364437850012;0;0;30.521709248522;0;0;57.921235641043;25.640691945808;79.906001695595;0;0;0;0;18.748308381713;80.171678657715;0;0;0;0;87.045432329902;0;0;17.918758397887;10.709789741599;0;31.404131871536;60.77327763089;0;20.527873147535;68.651704296119;0;0;0;0;0;40.379748656994;0;17.373909005673;40.711400474869;0;0;0;24.102241412006;0;36.852779336385;12.145847840592;28.480395611792;34.041404817807;0;0;39.147768849474;37.364474708541;12.403416163051;34.286707692805;0;0;0;0;41.181563475928;0;0;9.8724416163295;0;29.141270874253;31.448615251319;0;0;0;0;23.400448123901;77.153572070931;24.401320510777;42.504921947427;61.425066644222;41.558374536869;29.9382678214;0;0;35.892672277659;30.96092887008;0;49.008931727869;0;57.114610527954;30.30166089073;0;0;44.807453012968;27.620659862464;35.084787209325;66.591453235883;0;0;15.414123698692;25.223018116372;103.70219606965;0;19.705331302646;21.692760914899;35.814949750513;19.800213331889;0;67.831813149468;41.811266524648;69.635361638678;13.652330316516;0;17.589398958599;37.328717419234;40.468126506097;13.266536363696;0;0;0;38.399584691992;0;0;44.964080196824;13.98820213769;45.042812143559;51.441190193992;0;82.145710376656;49.088075487556;0;45.166273211348;0;88.364555650693;48.016124634733;163.11654110861;16.958220984867;0;37.556993643372;43.345486623809;0;0;0;31.709644340603;19.214459666212;23.437582924382;0;0;83.570709637975;0;36.50582632046;46.892908459111;20.044188262908;0;0;63.919752008559;0;0;0;73.389170143596;155.56256022617;47.701038381087;0;32.06193063905;0;0;31.411323008439;0;47.358851860174;0;26.054840332667;0;33.942063088747;0;0;95.479990265025;89.847903954325;35.78050523383;0;0;0;39.99889849709;62.844204704291;0;6.0342074770986;0;73.85924350565;99.19984884445;0;18.942545187033;30.958994058135;38.492899989038;46.289232472769;1.9535613347716;34.546377850109;0;0;18.188257161481;46.628852163208;0;25.118264360595;0;69.723759900331;59.560530469815;3.9834127155022;0;0;0;0;0;0;39.474158172736;0;48.134661703211;78.645647884957;42.312975117284;0;0;0;41.062330967205;35.332459551686;113.47115431;164.60174661864;0;49.5587873305;0;0;0;26.382818607724;0;68.175636451503;85.18750751705;0;51.428050334753;35.571760784965;49.623361210139;0;24.882778750333;0;37.937672506843;67.34603428407;0;40.798733869063;128.81187932584;43.318947977377;0;25.215970407032;35.467610420608;55.020542204567;63.180712701048;0;60.888172110621;51.112438783137;26.251121739615;96.830758017211;0;39.569731066717;13.660017783468;0;0;18.774131712438;0;44.067527363662;57.752603147206;38.486351300337;92.699101188438;88.427232912723;0;80.982954733106;79.829066789341;15.595762511993;40.603576013364;0;0;0;54.301959641063;43.607542326789;0;0;0;0;0;19.601010950385;19.132288624849;63.720763945311;20.190008182344;30.858977543347;0;40.31573263654;0;71.36615042993;64.952513369153;43.884448183134;61.801613305954;40.036790697462;49.75736204166;9.6800272055055;21.846410378822;0;42.350464052433;0;0;21.625378049915;28.75151766543;44.435967735464;13.809300735399;0;36.495869881143;67.199491014774;11.2176359623;0;36.450770173621;0;56.680898594072;0;22.816338910884;0;37.152170673009;18.766824710994;3.6785468951135;0;29.150428709217;0;103.43202874463;0;0;311.55847178548;0;20.299815349923;0;45.197427303768;62.418946874076;52.542757005633;0;0;0;35.848199673465;18.787372430158;0;0;0;0;0;49.353946323335;0;0;0;20.887041000475;20.191439112924;70.625181947786;0;0;0;0;0;0;0;0;13.002289418954;55.060902693146;180.35111643727;86.013063600246;0;0;37.241604333245;0;5.0080908034212;41.261658597623;0;20.198228666746;0;0;0;53.108951722947;75.711166768203;0;36.077564475636;20.542153967053;56.429956853662;26.749093848334;33.350206818284;51.860858182099;29.004216787985;70.506797865567;94.268660648729;34.509007620056;0;27.281850866527;0;21.004457773512;25.134492789717;0;22.614586424161;14.073157330958;0;33.1946397432;0;0;0;0;35.11700790709;13.970014611789;0;0;33.304425968351;0;29.796224408947;0;0;0;0;0;103.27590920042;0;0;0;0;74.41353088001;25.573841756001;41.000048558678;0;0;0;0;0;0;22.868522259492;27.29771796623;23.133933705487;0;35.257767459354;0;0;18.97338696123;18.535234185569;65.490504384123;0;43.3368272681;0;35.251782859777;41.408174208669;0;0;0;60.74193730694;37.884565046444;0;43.633379528843;0;38.118881850354;0;34.951609482197;46.22275666716;0;33.248926089787;0;0;0;45.762266428765;41.113346426551;36.571028124935;0;30.896809290355;8.6779661016949;57.048663708429;0;37.62460505426;41.310873816886;0;0;52.75674272007;0;0;0;0;0;0;0;23.261786648122;57.823774194507;41.162488629789;0;0;0;0;105.2761213212;62.448486548408;0;0;70.422885542153;22.740086804731;0;0;0;0;0;27.078173282792;80.021287335836;10.503084180914;0;0;64.191068761312;0;76.505681067569;0;12.507166376925;0;33.304171962807;0;32.22964626268;0;18.738855966316;70.654016954154;0;0;28.395243430606;0;89.409000992744;140.29924708672;52.503816703251;0;19.47455230754;64.46763832853;77.324942630397;0;14.023844925879;0;48.025767327938;0;0;0;56.012212301404;0;0;61.702893167309;0;27.556516528718;41.268219311238;9.5511966342227;0;0;0;0;27.761867364738;158.93394148689;0;19.037888628601;34.354357841947;0;49.108737540738;48.750007721167;0;27.124376600204;53.154417659632;0;0;39.387329062004;20.91305370596;116.36461203757;35.135048672704;47.065867296181;44.429098845894;44.38420208013;35.707028513608;28.169471575255;35.497896762846;30.748860312512;0;35.74090972392;77.567965989252;33.835830504039;53.022295578728;33.303197940068;34.810387443847;0;29.361664428686;0;39.085744453527;0;0;33.706962799325;0;0;31.800376270378;0;0;0;0;0;66.800717109957;110.69078884407;82.471823932682;0;28.199030292292;59.75014580579;0;15.470569526485;21.592760514368;36.102099390638;57.889479518442;0;16.905631174401;0;0;38.566617220196;0;0;70.360984800013;0;31.732291598117;0;0;14.452464474461;0;24.37156176537;32.024021407465;198.219756018;74.559951334278;0;0;0;76.911365430602;52.997475929497;77.597898757211;0;0;58.321538558509;0;59.215654162725;0;119.7243741615;21.999251709006;18.430387704069;17.342328449673;66.955510891877;0;0;0;77.324883232956;0;0;0;19.73208969387;0;0;0;41.081194749226;0;186.33742877616;0;154.92413953134;0;0;56.441812896975;0;0;135.97032002163;109.02511797343;0;48.512270869911;25.114490765703;53.914379670025;49.240807892953;0;67.819278477527;35.526997481146;78.530451386129;22.793771759748;0;100.00946552235;20.835368385517;25.111310291377;26.362685883304;0;0;33.139629015124;0;31.962308169949;0;35.498958446843;0;79.626997670925;0;0;0;21.765119798078;43.388717618468;18.594841051888;0;41.511165738545;20.329922094156;14.656283185352;0;40.955869552363;0;0;79.090797064877;41.310694615601;0;8.3379541025433;0;5.0671026947409;32.044633305176;48.53714240942;0;0;0;0;0;21.273777835487;34.343808409174
439.22600294619;0;29.089323352308;0;0;0;0;0;31.648818650473;0;0;20.053164768066;23.535370713018;0;51.329759275493;0;0;25.790472916592;0;0;0;16.319648161567;45.168940383469;0;0;26.374746255393;37.965918274182;0;0;0;0;0;0;45.417503937524;29.139897758956;0;0;39.352532730415;23.780923165069;18.182622523342;39.774215755579;0;0;0;14.70636388074;0;0;8.0962692866848;0;0;0;26.972148805505;11.012568587671;0;0;44.217004851461;0;0;0;0;0;0;0;129.35584725753;16.358322861288;0;40.306140720414;0;0;0;0;0;0;28.539025975844;0;0;0;0;0;0;0;12.163098989449;0;18.627094118223;21.123913190736;49.090758581358;0;46.175793183084;0;0;0;0;292.8322143543;34.699314470747;0;0;15.204018002056;0;44.369807469727;41.080324360139;22.317463529754;0;0;0;0;0;27.650577217657;0;0;12.449619874173;0;0;0;21.347948783694;0;0;19.198359515178;0;11.673797846791;0;0;31.769619756434;0;0;0;0;32.825308739354;0;0;11.0559021027;0;0;0;3.1144988198655;56.988264544335;0;55.690350952755;14.521887398749;26.712464920225;0;7.3525443148302;0;0;10.938951651113;0;0;9.8471972549499;0;0;0;0;0;0;0;0;0;0;0;0;44.657267360872;5.7578233067947;0;0;0;0;57.815954433023;26.785728927893;0;0;19.468770994098;0;33.447853758783;0;0;55.562583916247;12.411130371931;13.696967576443;18.380638074889;0;0;0;0;92.711622566982;25.936612750681;79.590031887024;0;1.7764398633088;0;0;0;0;0;0;0;12.307249393102;17.421594746902;0;0;0;0;19.760944120804;0;0;0;7.0897665493651;0;11.75373720815;13.862067459803;16.056723420573;0;75.820475518574;0;0;0;0;0;0;0;4.0864072927595;24.936886754998;0;0;0;218.65343477517;0;25.977043659806;35.993858534532;0;13.10700741897;0;0;0;0;32.795686431974;0;0;25.780859990138;0;27.497781619583;0;52.202605533399;0;0;0;0;45.9345259759;0;0;21.385901120637;51.154775719577;42.274727953604;0;0;26.231869216852;0;0;0;0;0;0;4.4194520000417;85.752715176848;7.0385834502352;0;62.755745379933;0;49.164317876881;7.4862453440528;0;0;0;0;8.3972801511214;10.207524014383;53.850353771819;0;0;53.630961753597;0;0;18.434500200479;25.205317861597;0;0;51.384945684574;0;0;0;0;0;12.853402016362;31.14953574858;0;0;0;0;0;0;0;18.495111018918;0;0;9.3497257032996;0;0;0;0;48.352669925297;0;0;0;0;67.488142863684;0;0;35.893608921805;0;21.605384532861;0;50.597701960844;0;0;0;14.342715551137;0;24.235098562027;17.108428581314;36.205903061987;0;0;0;0;28.296359794672;0;38.352963572535;21.067670267386;0;0;0;0;0;0;0;74.933013318952;31.186720219155;22.843959397996;18.134075902477;22.754948930604;0;0;0;0;0;0;0;42.06190592023;36.593013499568;24.366343388002;0;0;0;0;35.914680986084;0;0;0;25.796027009495;15.464327036084;0;37.636032883315;0;0;0;0;0;0;92.276368048511;0;0;14.468768006713;0;0;13.16207396601;0;0;52.004148977776;0;33.360041769771;0;0;38.538921260745;0;23.696107561284;0;0;0;0;0;54.896114730787;14.72065291658;0;45.885972115759;83.5918437939;0;0;33.068584003134;0;42.099747683755;0;11.758785742454;0;16.845782907652;0;58.190111353631;0;0;0;0;56.229309822818;20.30673403344;0;0;0;33.381186792419;0;114.89353076325;0;0;0;0;14.462148013448;48.857167591651;33.015420372309;23.547270268201;40.002314035162;0;0;0;16.77922737659;16.262164572687;0;0;0;0;10.629031568199;0;53.373732205529;8.2636029290665;0;0;0;0;0;129.74123335768;0;42.088742206503;35.561292243991;0;0;55.523992943919;0;27.426375781519;0;0;0;0;53.235399482471;0;27.745736120487;0;27.087056655293;0;0;0;0;26.527959648837;35.600920547933;0;0;46.334274318829;41.090021182214;0;26.928912114154;53.834079771408;0;0;0;10.456673848805;0;0;0;0;28.893607812338;19.76429749379;55.644915253043;92.0098864957;0;0;0;0;0;5.728375379664;0;40.545915477323;0;0;0;0;43.799491987415;28.883020125823;36.84779282721;26.473274498894;0;22.572134037508;0;29.735828786457;28.863602456022;0;0;39.031931911036;13.471215326679;0;25.680524933262;24.637205710643;34.558584295127;9.0512568762532;19.548345608943;49.28958037208;0;0;0;0;46.875357180177;42.110072610873;0;0;17.957155957145;0;0;0;0;0;0;0;4.3567556899514;0;0;0;0;113.40679805078;0;0;0;0;44.22479985279;5.7301917412163;24.857840392042;23.647033618835;0;0;9.177314774756;0;0;0;0;16.532112322641;0;0;68.136577140106;0;0;69.05153929095;89.185049303932;38.666138988952;0;0;0;0;0;0;0;0;266.11518340859;0;67.898064374742;0;0;23.86255818046;0;0;0;0;0;0;0;0;37.51094152436;0;34.609257788063;29.374060967419;20.328727484991;31.236584302909;53.520021092018;20.165691106174;0;27.604713070823;37.153246621099;0;0;16.553608244842;5.5414566531069;44.094637153839;75.955725803242;0;0;32.442660617999;0;24.776144794669;0;0;0;0;0;0;0;0;32.645478093984;0;0;0;19.855574037291;0;9.2544922257824;17.665152016912;0;34.955721573076;41.236495602534;0;26.436495671178;33.154344318109;27.894715089567;0;0;0;11.05781345386;46.992172321116;164.2078933235;0;0;0;0;0;80.08907717816;0;0;99.781879509373;0;26.422979861836;0;86.679372367209;0;65.628962970291;23.223464934027;29.749821452107;0;0;0;263.83230853096;15.47277283423;0;29.718757700824;0;0;0;0;0;42.463303727727;0;61.840830354773;0;0;0;0;0;0;0;0;0;0;34.752164078876;25.161784871376;51.692744718531;26.601204482081;28.160378989476;0;16.007508677569;28.426922404577;0;0;17.872218758413;79.249235274373;0;0;52.470330845909;48.236717615716;53.208481073495;0;0;0;0;0;37.686778272436;17.019094694599;21.869872738834;0;26.216797633151;0;0;0;15.747838710867;0;0;0;0;0;54.211971462994;42.457778121818;0;30.638588416499;0;34.073218177418;0;0;0;0;25.780796193827;0;0;27.337007587962;57.020954021657;0;0;102.41435948998;0;0;37.822343456055;0;0;34.145761367232;33.487789893031;41.320657241782;58.561139997694;54.441939269646;48.850185356961;39.221672544726;0;0;0;0;0;115.82529592499;0;22.172200063964;0;17.073830419211;18.886964317452;30.954153129665;0;48.255058765937;0;37.053481573364;0;34.420344405241;0;0;36.720357546664;30.027688363811;0;0;0;0;0;65.625215686286;0;0;0;0;0;0;0;11.5463149483;15.915729399086;24.164823005585;0;23.581463809648;0;8.1587838963231;99.083821227666;21.660606505635;59.390555486831;42.848652051466;0;0;0;24.417822006121;30.253019625297;81.603598068427;77.455203915774;0;0;0;0;0;0;4.3086464280428;0;5.2122871322134;39.557055767329;0;0;18.802618872438;59.345267924964;48.272996396459;56.934272545931;52.328481495297;0;0;0;0;0;0;0;0;0;0;0;0;0;0;0;51.221879003556;27.956395006206;0;0;0;0;27.01978103293;0;0;39.222387440386;47.760158784728;38.816766298955;0;51.912578277354;0;12.161814640876;0;0;15.377506605017;0;0;0;15.764601509968;0;39.783291585253;55.167230119615;0;32.712021999239;55.063756265965;40.159559717477;0;10.789796965011;0;73.39917313792;0;0;14.513867455441;0;0;0;0;22.756104091985;0;0;0;39.731902391061;0;0;0;0;0;17.667865199831;0;0;45.731629435877;34.405695254436;0;53.225232187001;0;56.490038109486;21.234436694148;0;0;55.807953412474;0;0;24.352512605691;0;34.827887169814;0;9.8310738827138;0;32.221055140795;59.852720164283;0;0;49.48700496368;0;0;0;8.7187975832763;0;48.038268151941;0;42.111190299491;42.239888672168;0;0;2.5394223711134;32.134142453279;0;0;0;0;132.95684921479;0;0;0;36.405239533756;90.086194058994;0;19.28811170694;0;27.084931818805;49.333000542851;46.928446968076;0;0;24.32253075769;24.43967312068;0;19.394343272703;14.658315224501;0;0;0;54.179035371915;35.360796003369;0;71.931359223026;0;0;18.397843689113;44.858948852071;0;68.25471549649;0;25.31599458511;0;24.712978743815;20.320128834509;13.611759138438;0;0;18.841257789655;0;0;0;25.790974216692;42.259566364614;49.695305820877;34.722529108956;12.301722169016;39.718654525867;0;46.384163280504;0;0;64.032146540849;0;32.903278246298;0;39.489186923222;0;0;102.48779537969;0;38.117011590663;0;25.482620011581;20.451462792726;39.499693092986;73.00012226008;0;0;0;14.583355241533;4.1319140651937;3.1214851417211;43.461260961431;0;0;32.636127722123;74.750477133703;0;51.015687013512;0;19.688043329958;0;0;36.001493859289;0;0;8.9135252582523;0;58.514385266471;51.548761410021;113.64074431267;155.63997146499;0;21.945444350763;0;0;15.452164085619;23.261377840445;15.341842123332;37.194583530716;44.10279141509;146.79324811307;0;64.605774061279;0;0;14.232800526087;0;18.368797886324;0;0;0;0;40.797710713699;0;51.8030975128;36.472289021939;41.147919601498;0;0;0;10.429612879559;0;59.200052693732;23.13004024939;0;62.709217333602;0;3.0395087070072;0;0;0;0;6.9495476179908;32.442250582274;30.027369514353;0;0;0;0;24.053315701766;35.611081554705;33.345789849967;0;0;0;0;0;61.056081233609;14.819163713385;50.667177940712;0;0;32.232693665949;44.764940455515;56.145056912915;25.632656990878;0;0;0;36.452343377322;0;0;0;0;15.810653202724;45.881136812262;22.60937192801;13.802073631152;0;67.055508911022;0;0;20.833828426627;0;0;0;0;20.361288887949;0;0;0;0;9.2910876729936;4.9653827572119;25.716969020482;51.334662845209;0;0;46.396950403156;0;0;37.924016387935;20.285050423367;0;14.35496871239;0;0;96.262288248612;54.801762207106;0;0;0;0;20.20493323225;31.710579940117;17.594118211792;36.318546874439;14.434870495911;24.802138534051;0;78.686560598061;79.492395768603;0;0;0;0;0;0;0;0;0;0;0;0;0;38.431152596291;88.601864525084;0;27.848602612298;0;39.315939176304;0;0;49.744237016211;0;60.017645576532;18.994175128974;21.149439329956;12.392997574174;0;6.2374573468863;0;9.4762681197334;0;0;25.493103292445;23.116823272654;0;25.167274738248;0;54.815949579446;21.313080266863;0;0;0;0;0;0;23.899128693941;15.515853542952;0;0;0;0;12.601443230055;34.020325577539;0;63.853148065608;0;59.642286490936;22.122424718301;0;0;35.689899925193;13.971851665065;0;0;0;29.658291703988;0;0;0;0;0;0;66.108122557971;0;0;0;44.85443267298;0;21.055633967758;27.110422680571;0;12.838912449764;0;0;24.508819240206;0;0;0;0;0;0;0;0;0;0;0;0;29.809130394583;89.669318602055;22.187818670924;58.319197622384;32.138877525256;34.331819044783;0;29.819909311615;0;31.355082587603;8.7271907260307;25.157998065602;0;0;17.575924282243;20.144461142097;0;0;0;0;0;0;0;0;0;0;55.362060900485;0;39.331432858215;26.451099803471;27.719981035719;0;0;9.9259889614821;0;0;0;0;0;32.045272787315;10.939603109502;0;0;0;10.17202401223;0;0;0;18.90940209721;0;0;0;0;0;0;0;0;37.087667118279;0;0;0;23.105931759082;0;0;0;0;0;11.19175851035;0;14.834052159045;0;0;25.515928857223;0;0;34.990663806353;0;29.387047199349;0;0;6.3171889027536;38.672954348314;0;0;0;0;0;0;71.351517970024;0;0;0;22.886039999617;0;0;0;0;0;0;0;66.080566680402;32.560104299328;0;0;21.678437710213;0;63.406955699966;0;0;0;0;0;0;0;0;0;19.481024746046;1.5471989927805;47.826461616626;52.243939905854;0;0;33.59903782581;22.225047399996;0;0;0;22.870413331781;0;0;0;0;0;0;56.551859532347;0;77.18806553535;0;0;61.488322092738;53.939116882946;46.366680513624;0;0;0;19.451284393212;18.478938353115;0;65.556464319243;0;0;0;0;0;0;0;17.060078470131;17.681368271777;0;0;0;0;0;0;64.750740757546;0;44.856873789029;0;0;0;62.564697798302;55.62184132878;0;0;33.286341389618;0;44.85529827507;0;0;0;0;43.83876602176;52.732643609167;0;95.167687796092;36.207935954818;0;76.903544018393;77.526287594975;10.931799792014;0;0;0;0;10.034765110739;0;0;0;0;33.719869326722;0;0;14.455026504757;0;0;0;0;0;49.371382456536;45.179306157435;0;38.364371081929;0;0;36.296987282676;14.047847951067;0;0;120.98655426141;11.189466513653;0;31.662194708708;0;0;32.550687619622;25.9368020635;0;0;0;0;0;7.6174837700543;0;0;17.928287957294;26.103394787389;0;0;0;0;46.27565540096;57.689991421384;0;0;0;13.270613758032;0;30.699367640134;5.2804692021003;12.425018565144;63.334260284717;0;36.65390810082;92.804128413822;0;33.070630719659;35.188840828785;14.95646093202;0;11.780977117686;0;0;16.279452252241;0;39.706304457311;0;0;0;0;0;8.5398769402117;17.267403508206;67.915471027909;0;39.420290304041;0;0;0;52.152027094141;45.741083141883;0;29.494268402724;32.046489104116;0;0;40.309838321866;17.467572070697;26.85287137747;17.710742395966;35.179799108424;20.390058481288;38.522824326743;73.445726093869;28.54784285669;0;25.928802014737;0;0;13.015439457109;17.528677193457;17.556070385503;0;27.850858345069;0;0;0;0;19.65233882538;0;0;11.754549533911;0;0;0;0;44.972362412699;23.230292150512;33.189899432179;0;0;0;29.979195070149;42.252357989471;0;0;29.725828163998;18.428834756761;0;75.063912225972;0;21.735486110991;0;0;0;0;0;18.106315243696;29.069190878524;32.900306929568;0;47.993026232511;34.465529046195;0;0;39.859147074379;61.212571905351;0;0;57.552875375356;29.443055649652;82.689843107623;79.206965272053;0;0;0;0;18.684821823103;20.952689866344;0;0;29.847176173417;0;8.0462935672148;0;0;0;0;26.073876176079;0;0;49.136196409198;9.9607160788273;41.576239165263;0;44.935216972943;0;0;0;0;45.10530094327;0;0;0;0;0;17.678763915046;66.734627689146;15.173175539412;55.932781964688;0;0;0;0;0;0;0;0;29.405886315909;20.749480606091;23.327005866146;37.962529119693;0;0;0;24.290693830784;40.472113667554;11.106398898105;0;0;17.173594163613;0;82.048873210029;52.686767425544;0;0;46.322365499351;0;0;0;28.637651597956;14.306927836189;17.082031180796;17.341448699929;34.733489065505;28.021961769938;56.489984815333;0;18.880259675554;12.109736945892;0;90.05253860463;0;0;41.405966966654;0;0;22.718782122943;0;40.001861158571;139.48669855107;0;0;19.507732767038;43.722157029765;95.347748746443;45.069712748768;0;0;0;37.748156863804;60.809577104186;45.302194674127;59.445552294679;0;0;13.084821450457;0;25.263533754817;0;0;0;0;46.665368241497;47.758646871937;0;38.374493314188;113.3616101191;0;27.161485739931;0;30.919854031162;0;0;68.682959483666;0;0;0;0;40.289381232941;0;0;0;40.785208863773;56.363908265971;16.911674346194;0;0;0;0;0;35.346917138874;0;0;0;0;7.1445893000835;67.075102864891;25.760332776482;34.235617434132;0;0;0;61.748063381964;0;36.402056116586;0;0;0;10.946870145879;0;0;0;0;0;93.824864634193;15.074298942669;0;26.00898400856;20.23264855112;0;0;47.630421363107;51.667518049128;0;0;0;0;0;0;0;66.911301815328;21.339851407048;0;0;0;33.330825491028;80.951179027164;10.028244487367;21.924251109919;24.805993945013;0;0;37.787579074835;64.728095063464;0;0;0;0;0;14.579984579441;26.860706739729;40.189743062312;0;34.966879863549;57.564154731814;53.472249682263;31.206559468764;0;14.519007652048;15.81601272154;52.637404074315;24.88821952312;32.663135506422;11.934257206786;39.792790839075;29.849203889145;0;9.6195301193634;0;0;30.429490033532;0;0;14.045147198251;0;22.385969331883;1.832779111503;0;0;44.397133157599;11.998209706927;35.57870984168;0;17.169828158606;0;13.898129521576;37.545577883756;10.374575454123;64.193540778193;0;144.24988505982;0;39.125879188452;21.648149727296;0;0;0;21.252119759508;52.922190127108;30.061451396187;23.701851639348;20.283254797242;0;0;19.236952174099;0;0;0;13.359513902676;0;0;0;0;0;0;75.159036639477;21.3664365408;47.898754795648;0;24.496289598163;70.13394739595;24.435931354876;0;48.281609814514;0;13.871204206291;42.570961684852;15.896862084913;0;39.955226794013;25.567398823085;54.780456751545;0;37.820392355267;0;22.706895622016;33.568132680771;0;0;0;24.605300852955;0;0;0;85.410541700432;7.8253225052949;57.354545521566;0;0;70.248000815941;0;16.787202739826;0;25.854481901167;0;32.146134017497;35.869958398755;12.092814417296;96.461929905692;0;0;0;62.38486551522;11.735319794576;0;0;27.384172198684;0;65.19092184415;21.130730733697;5.2208645633843;33.263158773469;10.707954806261;32.604521738056;0;28.287236535815;25.907850388062;0;0;0;0;55.457087228191;45.074105939691;0;19.673005660524;0;0;44.117375666577;12.378565362455;32.751676380681;0;43.12221746176;32.452578389406;22.535854312229;19.269561862714;27.212437870969;0;4.9492797868448;62.81814031326;0;24.699369843937;19.199981530249;0;0;14.783482674353;0;0;0;0;21.212616912639;0;0;0;24.721839356057;1.6633460321167;22.658520914906;0;0;0;22.465237663924;58.083361039717;0;0;0;0;0;0;0;22.794683907291;0;0;0;0;33.968478345483;0;38.107287467784;36.307172625535;30.77012444327;82.281459675023;0;0;48.76299496594;16.948120850658;28.045032908722;0;0;0;0;0;52.938393726303;28.373066363819;0;25.346622712684;0;0;0;0;0;25.802170714245;0;0;47.561075903029;15.308556171995;0;0;46.327706671839;57.733275940385;0;0;0;0;0;35.451252582432;0;0;44.721210661518;22.20611603385;0;0;0;0;0;0;0;0;0;25.311823237238;0;36.471657965071;0;9.5313773503703;31.713909778112;0;74.223296392997;42.863095594962;24.103743431377;0;22.625367013549;85.485361093974;32.594081902331;0;69.894930946831;17.612761117662;39.783129031984;19.732065401059;46.393605904804;0;0;18.355053072192;0;18.977232489504;37.974644928879;24.168077379656;19.729613163514;37.768286909904;0;0;0;0;0;33.759751598401;46.60044564815;48.865798271456;29.934883373563;0;0;0;0;39.151211908441;12.657789697432;104.10290111497;11.09807315245;18.433934528017;9.338798424484;0;0;0;16.551777308474;20.42857905614;63.597750564051;0;0;35.116825450268;0;0;7.2433566541249;88.588511190512;19.172446991773;20.813222271698;0;0;0;30.107407879076;55.698331110256;0;27.957437289948;34.520470753057;59.685146502941;0;0;24.423254207104;32.406559600836;31.549668340817;0;0;0;0;26.705369552823;44.285756519903;0;0;25.493973813243;0;0;0;0;0;0;0;0;0;15.047470514646;0;0;8.2444417344985;0;0;0;0;0;0;0;0;0;16.307472969022;9.9084476032146;24.549215725615;0;92.247720916252;28.263684475217;21.350915700817;0;0;44.054628261135;107.43162691731;28.817833183862;0;11.182948363429;25.270745149863;0;0;0;16.488043973916;32.988441273864;0;11.35056649927;0;29.199989913851;0;98.290472095637;15.369215892008;25.72215781296;34.764329153473;0;42.354995949528;0;91.737652890604;0;0;0;0;0;0;0;36.732940592592;0;0;27.201628531017;41.469149894874;52.634210131748;0;73.125429323601;59.255071808207;0;0;0;0;14.741575256077;0;0;34.688901695368;0;32.078926392643;27.103522588671;0;0;39.793437584524;0;0;0;75.040528366313;0;15.594821271856;16.227453984768;46.723709871853;0;27.902652148116;23.692767262893;0;49.448576138322;36.670697077098;7.954885375641;0;0;0;23.138397469957;25.068832105587;30.456783064841;0;0;25.36728512447;0;0;0;0;25.429238336887;15.805883708874;0;0;0;39.741491555472;0;0;38.308033285975;42.1458369974;47.367715813049;0;0;0;0;24.183065458267;23.06216412617;0;0;34.906056565425;0;0;0;0;18.823817568767;22.191002142492;13.381545901004;41.090390452658;38.904933283603;49.368138748078;0;0;0;11.71230739088;0;0;14.241405946428;30.446866781707;0;0;50.406180942399;0;0;0;0;22.555805749334;27.21805526547;0;34.913592427393;8.6668447341473;0;0;10.460867732979;0;16.798552137515;33.52035695002;0;0;55.668650007901;0;0;0;0;31.038067297816;0;0;0;0;0;32.504844263505;18.08722190481;40.056039384003;12.335857046372;0;0;74.864510559496;19.421691840201;0;0;0;0;0;17.519424979296;11.039509064939;0;110.91453637319;0;0;0;0;13.052903241052;44.916999810932;0;0;8.7605898111361;32.313032502367;36.007755384169;0;10.3767808524;10.482050518789;0;0;0;37.365852302024;0;0;0;0;0;24.449258570265;72.364406020302;59.788882856857;37.568952034178;0;0;0;25.128720346552;0;54.377830189179;0;0;13.843256016435;35.68227163934;16.188317389987;0;0;0;0;0;0;0;0;23.318570793872;0;0;0;0;101.72988295787;81.157299553375;29.796224408947;17.952101802768;0;0;0;0;0;0;0;0;0;0;22.300390011233;19.351055366928;36.938086294026;78.291131619789;0;0;0;0;9.6841191200909;0;24.207660586332;0;9.0870534689056;25.428409578077;0;43.324257927514;49.427291161518;29.364473942143;0;0;210.60126630335;26.105374333997;54.855844932384;0;0;40.159244289579;49.313140740478;64.972029054651;0;0;61.686089856467;0;58.199955934025;0;0;56.266815770523;0;0;55.816406741565;0;0;0;68.889611119064;32.72000248997;29.688554178442;28.736871353154;14.76553648924;29.810982364494;37.813673421367;32.159730882766;61.263109788682;0;11.345536068832;0;93.079921577854;0;0;0;0;40.68113252055;29.926680575393;58.037936321153;0;0;0;0;0;0;63.455720202414;0;87.095002033864;22.700417317617;37.715265920041;0;22.193523125176;31.984864102554;0;0;0;11.240448388311;0;53.957701821437;0;0;44.023397074016;89.633874860229;0;52.622744459952;89.474051319646;0;35.103587608383;24.61552271195;0;53.912610198172;0;0;26.102143480477;12.915891977116;0;0;0;9.1506651968523;0;32.091867887073;0;0;0;0;0;35.404661238343;23.277194586089;0;60.910357570385;0;0;13.823314757849;0;38.91547142471;0;15.907861075282;8.4899525637535;0;0;18.659201323933;54.795418726597;92.990970359934;0;0;20.768605776656;46.428692815685;0;46.614325475177;18.367566648485;0;0;33.041935301934;0;0;22.606928514878;50.191328894305;0;39.677762036448;23.5984849953;13.901129086752;46.620615363237;47.690339670103;91.618281353384;22.153796884842;42.167003881328;58.373588958403;44.250650134377;38.054327742918;38.065309317044;0;45.281818543017;0;14.190320561617;15.989725688875;39.141313923128;0;0;0;41.781254268365;0;15.923793155531;0;69.61756170174;0;13.368547908734;0;114.58755471511;0;16.365573619418;17.001424825182;20.277430724163;38.081868011553;0;31.546734110436;30.398312052041;0;35.876461269447;47.364119605998;0;28.075423200344;0;0;0;28.53263285848;30.35003851368;0;40.307645942696;50.881088252154;0;0;41.829897178116;13.495177116892;0;5.8321893291742;0;75.656421206841;0;0;0;0;94.638349874101;44.598560583518;0;0;47.426306080546;0;0;0;0;37.220956174328;3.2524213595416;22.413184721508;0;0;0;0;0;0;0;0;17.807007772517;0;0;0;0;0;0;0;20.910006562512;0;26.348948237914;0;0;0;0;0;0;21.435654570426;12.164831464637;29.730563274829;0;0;93.5654860477;63.060420529034;0;5.2695278799417;0;119.01952921668;14.821035243306;69.582178237559;52.218397038083;31.316805704764;0;0;39.516731265223;0;0;0;0;0;0;34.499471862463;0;0;21.102205094838;29.958355028041;0;0;40.900434982326;14.113457882191;0;0;93.126653995067;54.419458949492;14.631797457002;139.93997801035;0;25.314329122136;0;23.386627821881;17.601981674674;22.260533398174;48.234937952619;0;0;0;0;16.30989634054;0
442.01732913419;0;69.448351447067;66.663268449773;0;191.0431529627;60.008188893515;146.17034430954;108.80027845502;0;0;37.615253167429;67.781867653492;101.27444283652;97.526542623436;0;177.78571539459;52.496583924898;27.979353140167;0;60.040738636015;54.9252674685;27.839975833836;0;0;76.87159139917;74.888099963507;73.33263082604;83.863021637332;34.553115148076;49.62691827482;54.383083133722;110.05782436224;58.482813289415;0;25.880598302264;0;111.0615923725;0;0;36.714660697457;0;39.215480589525;62.468180232113;68.052977957934;0;0;19.982281643733;13.331314363942;0;51.432635113044;36.412400887431;79.496979492251;65.094146359027;51.71641190445;0;82.278557410329;0;46.273792017615;0;31.528447648624;75.844929253568;72.503337568159;63.256430801761;38.281848345489;0;16.807823863169;104.64680841474;0;0;166.17949018025;190.65596425221;104.46414874856;60.339654920355;71.516745690139;99.794110789143;41.083687631477;53.803419832968;116.03467367251;91.185148355776;58.507379151242;32.434930638532;34.339117571376;57.664727536201;25.348695828884;0;66.407854637015;60.174789306462;125.74013467392;79.805723012114;76.352519470765;184.7403961594;0;0;0;59.11281285768;68.908533202867;71.428401422276;38.171084367338;52.971997201232;135.22869850656;71.629872733859;64.30067451086;47.508557925884;92.078723814156;53.577624138403;44.490402440441;127.52110647532;0;136.40453079529;122.2799541909;87.925863088209;25.443576110913;45.31404222954;0;0;55.475014304595;48.950676510379;102.14573115942;79.50874143798;25.800722753794;53.134342212726;39.710497057556;0;0;0;98.710392709057;101.51280274853;67.055033385373;42.931360113084;36.231805681874;102.50542634958;0;74.647503972905;61.107898125853;29.979111979104;113.44330749635;88.405174164312;70.475439363998;91.255669030784;46.811198804419;0;38.593956775325;27.803168779911;56.003438830135;12.989795284855;57.152360538533;14.682506046226;0;122.34872854676;0;0;138.36231370791;26.160976934699;58.969675044795;0;94.214951577137;0;0;85.455264702904;35.054983073721;64.224939990978;81.202610907185;0;75.040582996275;104.51345609046;52.541237512405;49.203707391104;0;63.165345891962;57.786795650736;61.161789730346;0;0;108.76080255946;23.9948520524;25.600284636923;88.945386546303;0;0;0;0;0;39.211257071896;0;99.065361048583;49.542933965613;0;0;39.160872253081;67.456075522822;0;42.734456140554;0;86.700176528195;0;0;82.564862981737;85.83371204145;0;116.86213505924;74.704959700199;0;0;38.190209145914;34.501227638908;27.860710419318;92.413783065351;92.952224572305;0;61.307962626347;39.235794286393;52.083833785816;103.3940434673;0;0;0;47.506854526081;43.368645139286;21.646603085936;0;0;0;0;0;68.145258367848;60.335029054288;39.828638482198;0;0;0;0;85.311822636647;47.07145582001;0;112.52291377557;75.693804040813;23.784946529951;83.868233939729;30.174769175474;21.05408952452;0;0;0;0;98.278520692623;70.422388373542;42.95158554544;31.738311854194;52.871378931643;27.818085233719;0;0;36.241398260124;47.281999674666;28.186770959873;102.636983751;54.139852978244;104.33293932083;87.995675925836;73.903058445141;29.639361285957;126.69450210423;98.428573663543;140.30391645656;47.794996480978;50.307674106576;21.13763391262;0;75.194952030751;0;0;67.738059885713;88.840657283803;28.254815250646;0;72.940917262817;0;0;0;61.326654132286;52.165436333812;53.736644369839;32.200663231875;0;0;61.040268994841;0;37.451238343098;0;78.783793535585;64.931426630842;0;0;87.545135408199;44.830577496553;55.888738806655;70.617620642495;56.17370542439;31.563512816716;48.322934829485;0;72.047886301897;103.3016094971;0;48.028939545079;26.570164077323;29.093555633018;27.32021454301;0;0;0;34.868873812904;0;0;31.706021214261;0;0;87.997465482572;42.51612456432;24.686449690727;28.485708939305;23.339376710256;52.022730982091;0;0;69.670468198602;41.125868983302;22.473657032771;86.792356734374;82.589673170083;76.88706199808;59.777591254545;90.50745596776;0;103.61854151918;55.785389385659;155.73006870127;58.363464577448;0;0;0;0;86.641296650038;26.969298979554;53.91174417927;37.945291772813;85.134895136914;54.277589969743;0;97.095253033957;0;0;25.981484779678;31.670980696319;60.528108519356;28.262896605357;90.039440329;40.834585185149;84.948949903111;97.184069178907;0;0;0;145.24946597145;0;0;0;69.610388533244;63.34278748665;4.0324654785361;53.80281700211;32.814212847091;15.79559467384;70.243392904296;0;0;105.43145897636;38.200820365145;0;0;64.75538958976;0;153.03145984771;0;43.832068424125;0;25.336740584636;105.06343801015;0;81.48635380962;71.094609557407;60.412054441955;27.4326020143;75.94270449749;0;0;24.96753599042;0;16.758897166567;16.301818575578;63.967433246876;28.690420963161;0;87.909326882761;277.26735818012;10.820575662435;0;0;51.185302643625;106.4241712079;44.442392093051;42.881020426582;0;0;46.325737246746;70.482405965299;32.555494111926;70.147455818565;109.47978348463;0;40.443526401658;67.311998148011;80.086194922585;88.547987759669;46.723369177054;0;70.476692579678;66.825328761523;76.386744129179;77.415027601396;64.901977067015;51.55404758452;82.653297153534;4.9317921413213;25.296636279084;31.668624188242;0;22.904977053757;25.596069682454;60.023446342177;136.37609663214;0;112.5173012687;58.848540633688;0;0;35.765906427366;35.461881514563;30.323172463988;133.67498959928;0;0;0;29.744281395259;55.316632614261;0;23.06109258757;0;0;58.14183029991;44.792883998388;0;0;0;0;0;0;58.603143581589;85.990587466609;95.359111733837;15.465798191146;0;0;0;42.878525973277;22.958961006422;0;14.786812463644;104.63823617002;48.105390652348;0;0;71.35819428033;41.414231238447;0;80.518498374946;88.632759289874;0;0;0;31.467821720276;49.795366655305;0;0;0;0;0;95.13452662274;43.75271944468;63.21351250401;0;46.280836344662;0;31.853491544186;0;0;0;0;102.87978407649;54.893116026837;0;63.222808305091;122.78600572176;50.064307775167;58.002154406141;52.2431204454;54.082112245682;0;60.181392814373;68.675422464358;71.768818065644;20.741962446097;106.16031728976;44.722873793694;0;76.405423995931;19.838544797061;58.151912380957;0;0;82.588296114712;42.27047322545;24.864995255944;0;50.165686305448;93.912579601964;90.476697371215;29.12194697869;102.03776642389;0;0;34.794934147315;71.819880162655;83.783763268297;0;0;0;0;0;0;35.471903357717;0;19.626705414171;97.732939616369;131.66707245373;34.926839031856;32.470553625863;43.705305594293;53.94893109208;30.660574361116;0;0;0;62.409454935879;47.872128934272;0;0;17.360826504191;74.70789493103;41.7866274302;110.48246286552;0;69.531214848553;56.681761132993;36.807439529521;24.99723380663;32.45470289451;0;0;0;69.089847230321;0;13.610904410738;71.000932907997;0;28.492413167181;46.17678243318;71.489613510274;56.400813561074;55.849501491573;32.938422537879;74.981812430949;0;43.093249615529;40.623363027913;93.095336692276;38.641244752819;96.785191837549;33.239068989447;0;39.187714852741;0;0;0;33.940220988717;47.156043788318;0;0;46.834598936628;68.080753166742;78.730908029967;115.88502039546;55.559015483507;64.218162117962;86.583306472473;0;81.315072371131;71.19346677808;41.68419324234;0;31.076160487959;57.608980217848;56.911534859944;0;44.80790449772;0;41.673555349734;7.3978500449836;0;52.251510624451;12.374402126643;76.542362784075;23.790970861486;65.672859863635;20.043418333186;41.236495602534;0;13.971619473887;0;98.062864387036;0;0;94.447943040013;0;17.659478770356;79.615948278061;0;50.374417171831;52.697972404458;0;0;45.939419904224;0;55.662840155906;0;96.903207071385;45.085364239776;0;30.618086756576;71.729017405033;0;62.553526515848;19.65291235321;0;0;0;214.1697563369;48.407675009947;185.33206170515;92.284563386769;17.138591396309;94.386809610213;19.396643975345;33.399623731893;0;25.477982236636;0;30.875407295032;33.953602417296;0;57.162512870101;0;0;27.547213628356;39.890239433558;204.33423133696;0;0;33.077360990738;51.912735103049;33.136374819571;22.862079354078;27.691039339651;0;19.826558971202;36.400327469275;88.667258731283;0;90.158960700921;52.238241901114;0;88.283768803787;74.741269235514;115.17084394385;72.016312752041;74.987297892141;56.078388264699;63.852003184757;0;0;0;0;110.74108286846;0;31.032127810668;80.165771980514;53.839897294381;68.332872447711;15.112845214461;0;0;0;0;37.454316234573;32.97429192079;0;0;27.788487168452;0;31.298023936723;75.263704994307;56.395147806956;0;0;46.454076160575;35.093716197776;10.610698670168;37.439814740035;74.697449768371;0;33.366599741978;104.80721835656;0;29.873785871989;43.396162491684;28.156647838604;0;0;76.030553276951;81.952636862868;0;0;0;98.932278508338;53.392973402553;68.663754725765;0;0;84.757415288855;0;28.840670300916;16.792180930796;0;66.056130802192;59.236388086555;50.203767107175;126.14513818484;69.116416049028;19.612311552844;62.943414211164;135.14772374948;29.844229253099;19.841986010143;38.732487455665;46.620453944049;49.919448165999;13.177324780988;0;0;86.10163450324;0;49.218911764715;77.897731218753;0;0;52.103878395239;37.814819433142;151.17877739331;43.905803014661;74.461949462508;48.717659502081;35.555870362441;39.962109803943;43.625708047849;51.333425067459;0;54.458283422839;0;54.273353578044;66.704928599039;73.237276974541;31.609274727006;47.174007095138;39.565915287696;68.95908885178;38.918639078788;0;0;0;0;0;0;35.683505151212;103.83837891583;0;0;24.951373637854;59.591223235963;0;11.900391691416;46.908446400826;0;0;0;85.119404437354;0;0;0;0;0;0;73.173413370111;5.3129745155313;51.534594472253;0;0;168.04971362297;27.197446020268;19.528016906998;29.332187121694;0;0;70.199007057711;0;0;0;35.71203198069;33.04837995306;0;65.356006758049;0;53.041895594831;0;0;0;0;0;0;56.822939865011;32.442054918162;14.872852470573;54.432492006116;53.322786133295;79.739554003486;88.294946469359;27.314165021431;39.504682305092;0;11.529060205974;151.10058691972;60.491734048522;0;72.962273297813;0;85.718832451789;27.526300346527;59.187927084765;59.457877211828;0;0;59.338701809479;39.059504863441;0;0;0;0;0;55.625613488842;0;119.92851509607;0;0;56.166530824967;0;42.546328506601;36.926225700855;13.107706434112;0;87.439367499258;37.190949816918;118.38582533414;23.461970644792;0;0;0;37.022400920815;29.647949847912;68.733181302018;0;72.664459133102;0;40.920740028809;28.165985959663;0;0;0;0;58.411933122504;46.767267182305;33.422057402559;32.533816883916;57.129909694763;24.466033385007;37.995058916834;34.210818924566;0;167.79523702396;27.806674963691;18.909706905199;0;0;0;168.28493220199;0;0;0;0;64.332546573349;0;38.946865579323;83.194505916682;44.157330639039;50.484838900357;42.555623471469;30.13753475014;0;0;0;54.042657464039;0;61.535138531911;40.393652749335;0;0;64.690061608273;0;62.312622225448;64.244590355097;68.05813218794;0;105.14070632435;46.777496188276;41.723645975313;54.553397724964;0;32.734123186377;92.176185412454;16.999942208355;40.158590458699;68.556696348204;30.986118363923;0;0;47.043140468438;0;0;21.998804157413;53.553233086888;21.904173141868;81.272531394559;0;45.821093583676;35.47598006515;76.710039996422;58.329968672931;0;0;36.569781722454;37.019662320127;0;77.376297777051;53.860251784521;0;78.620258024369;0;35.974768368102;37.820381150268;0;0;70.474635299259;44.24578024757;22.139381341172;0;0;0;62.033675281147;41.024003932995;72.106306773757;29.135141607478;0;0;37.972853010017;0;0;0;13.289039617194;65.13461001661;0;0;0;78.486166167311;68.67444391125;70.575583551642;0;0;27.439392378461;0;0;0;52.57260295018;0;0;35.797513465016;20.295161874214;59.334112308307;50.64441061102;0;0;35.919506400928;0;0;145.82541540732;53.171594418211;101.08811516481;101.10966624154;0;14.27231455438;61.316735460051;0;54.086107917589;5.2600720673638;19.004686661501;36.95009193489;0;45.381927011363;0;0;49.346078848064;38.662310057229;69.735655291769;67.523121983645;0;80.054320000344;0;58.855941326595;57.79359603836;0;52.347351915998;57.716468172333;0;78.123801953637;60.531363941632;0;68.918021127178;0;0;0;36.337838321127;85.119516195968;34.865560281693;0;0;48.96696850076;0;25.060331849615;34.48023240243;46.138268180648;0;66.005627717065;52.9715585828;70.086522935402;0;0;65.286778728609;63.697616816674;0;24.095616808738;0;22.878455988881;29.506372989245;57.773972863132;84.526184429946;44.226407287886;70.501521248491;44.935160174148;92.267494228215;0;34.272716858095;37.000013563679;21.100928791071;0;94.209595259485;28.319538206759;0;0;44.850983842123;0;246.8372638438;126.02940507932;13.894779763216;0;54.876366964965;0;0;0;54.832759567366;61.279443040282;0;84.160145956787;33.193718874601;77.050235904959;0;0;0;0;0;83.600331082633;0;0;49.722088685351;35.576150380229;17.023574494168;11.784739556955;43.52884662157;71.243070512075;54.010748381259;0;87.538798665343;0;23.806736067694;62.314963632207;121.64767564455;0;0;0;48.133666538013;19.132022777144;45.281440863827;72.706953695168;0;0;34.316814347545;0;60.540924887464;17.688360833276;64.901404393068;51.152622383617;39.071740796327;0;0;33.543132299922;64.961871596221;80.362610178746;28.88881519616;55.172450425972;22.892620518961;0;51.7052385334;37.027086607445;0;56.966888417647;24.933188178878;82.901236660929;37.88590480796;30.452404500256;58.149045742253;54.482143060105;0;36.626923125276;52.846474816085;57.891808432654;29.249397127615;30.457298037031;39.543290987358;38.407119515307;32.91766782373;13.882605801589;0;101.15401435444;0;0;25.633705032077;0;21.383938630022;51.104689684453;42.882323404628;50.36699419759;57.806857633474;59.392738626082;0;19.889108317445;57.205505873947;0;13.12582636798;26.755393508475;34.4248028707;72.963157600822;0;51.838958698485;65.124030262981;0;49.77929199806;23.694667583502;25.113976879659;0;0;0;0;93.105381451182;17.826031351608;31.416380310837;0;22.280046348482;67.226829394316;21.050519592815;0;0;0;34.334714683532;0;0;0;43.635573324874;0;0;0;0;0;84.899673995563;58.029679600878;45.626195786924;46.173321859428;64.663814511533;75.451703418814;29.964666152933;12.940121274911;35.983690017202;53.680456163887;30.249497674116;30.022784431527;37.83339083122;95.438179522231;36.358295719882;0;52.140014813362;43.710397054226;0;0;0;48.51095911755;35.063039387797;33.888403922817;92.811672621003;0;65.472456419622;31.289222944714;0;36.160667302651;37.308944309482;31.335892127051;22.333475163335;0;0;0;0;31.036362667262;12.909233113373;10.158202887394;40.927084250384;0;33.803813646311;39.809032245393;70.793392645492;0;0;36.364234802327;0;13.70416044155;107.53615380106;36.519255097524;36.573338333321;0;19.107120655374;71.005575998469;0;23.175938543069;0;30.55775061839;42.273352422866;32.267681561973;61.510080291019;65.685454235316;0;30.110279443233;82.072895742566;27.879154772789;89.860123655751;0;164.79723134969;47.044993830504;0;82.966398923484;88.583959003426;41.308099392097;62.841793022336;40.214371616886;0;94.314522039356;9.6682385870786;0;29.770615512415;0;60.456517555716;0;0;14.770218688062;84.338208779426;0;68.445508966401;53.128307141968;0;0;0;0;0;20.966222945438;36.037823017591;21.200848476629;0;23.256184501436;63.156886009442;0;57.918401717251;0;51.818783303857;0;0;0;14.804705658112;21.678097256872;100.79950001978;0;26.429395793279;24.812673623911;33.194451117837;0;12.575127767273;47.172633408978;57.567638073879;40.233242746829;36.115702024994;3.8197062860024;55.93486291407;97.778276858048;38.786984772142;30.796766353631;0;112.14099697811;55.164543304078;19.961175244109;0;142.5880218978;10.094561448255;0;51.262796140729;49.719334581659;51.541681754207;52.901826173658;82.365656067679;0;0;46.449525110537;0;43.310011765114;7.6276172124867;0;0;0;0;93.016082032017;43.08850348562;125.08095856231;67.464462372827;49.360493706912;51.411978513321;0;85.900095593562;43.453814988834;43.225152711856;58.052396248976;43.228971363524;0;10.86374626553;39.068890074315;129.81594853592;51.075883292384;0;0;32.252942714952;43.400123385041;78.50679150869;0;62.613091575605;41.851595265579;81.839997642033;77.086393095682;0;0;0;0;0;0;63.506663693624;0;0;51.065219373936;48.19929908297;0;0;0;0;0;67.575799524558;49.755700714804;0;17.375760581863;19.988582332851;67.013855834302;79.975436797493;14.783549834411;0;0;0;0;61.658195317832;45.042932487744;47.097295569779;19.742824525917;0;0;12.432692964316;0;30.040782541513;55.670791355758;0;0;49.195068292784;0;0;82.822331591565;70.384923630284;26.546191845129;0;0;44.482373620789;39.138478340526;113.74709097785;35.263630599195;23.80463678142;70.390484720081;0;120.17149536592;42.94429465022;0;192.56876752546;36.607512202762;38.726787861583;36.476104845462;56.191550085764;0;42.193764032835;105.07964956915;70.604818829143;0;0;36.781199269802;47.585177483528;0;25.635412012362;47.469815409259;61.787364010263;22.635223579408;45.625222011381;22.621397675648;125.21242293088;45.936670802018;59.140505130786;53.544836163142;41.592433017299;76.774700745138;12.914884493445;100.75474756043;43.695277778913;0;42.880727750712;65.042961795343;55.149157534378;28.139594507911;27.330526082524;36.862015525016;37.000228293748;0;45.211187913181;64.647232825355;0;0;0;39.334927294445;47.766613966961;23.554479418886;0;74.707235579741;93.022703819692;52.626659443766;27.680933490431;46.917931610367;58.110761280311;103.79771381246;33.939372140559;37.036733671267;81.066237310347;112.25476694451;26.997029813097;47.5258581563;35.459233044585;25.624146431183;17.528677193457;26.236571853891;46.072961250643;29.99323206392;31.112930462203;0;0;0;47.6246459126;41.931072459483;40.289050907171;101.181318537;84.546608029169;0;0;60.963356998232;19.501289895772;30.238313246197;67.644175985585;48.901525076926;0;86.344862084027;57.063847168009;53.519653453329;32.828666906756;23.450996805403;64.127629297614;0;18.813258854386;0;0;23.866416121873;0;33.366784497274;41.75127076387;0;0;29.261098742045;0;55.58010431001;46.519372389838;0;115.63353393349;19.244187573779;0;33.557305639694;32.699023453713;63.026951773882;54.51583408146;64.630143112929;52.091559995539;51.324730204731;0;0;53.767963302249;88.502672117243;62.503232728639;77.007387051287;105.44562993202;86.121078198891;0;35.4260876077;2.9045657763445;8.207219438559;62.266909091584;0;11.11052587135;0;0;50.682604136076;0;23.275040404357;23.565596576738;23.125245452868;85.783028708167;0;0;0;223.61549878663;36.549080353234;45.10530094327;0;72.116764517885;0;94.07615706166;7.4365765149924;15.729923798427;0;141.03591034175;45.141891553494;0;0;0;86.057622638386;0;0;33.722057816862;0;64.555109802895;35.713048350868;0;0;131.95488325966;0;35.215656493861;44.096951877423;55.485962286163;48.868155151661;0;48.004855174303;36.766004406609;0;27.490601848721;70.036405124996;0;18.976357620051;37.61992501415;109.11530435644;21.06979990309;72.603555306375;36.001619151717;66.295482508536;0;56.979045728337;44.161150383285;31.439274180907;63.718561071323;59.350268815337;35.950083491807;29.870684466534;48.422384577157;146.79797388974;0;61.606608606577;51.945667649075;0;70.109350201866;58.303813305309;0;0;0;73.915055230281;19.472183069096;25.177467906226;58.946836709773;0;64.965351709936;0;0;89.768748501214;47.681882354279;0;52.036304693255;29.583884670016;0;27.814932034425;47.198820232005;93.172832510386;103.93225911792;0;0;0;0;92.65196749039;17.837566903976;49.886487017587;0;0;28.56214788491;40.531674456873;40.781509161698;8.1906898095793;0;62.883591771904;15.103059153476;22.820926527391;19.92043193516;0;0;41.233663605588;50.140671782585;30.599930691876;109.40144748551;71.100651467497;97.80499287655;84.558371730968;61.395933333206;23.178245200965;0;0;31.522076193366;61.221784586939;0;54.520206898604;0;21.10699786594;34.785951182374;43.700445805914;70.899998467382;54.906178903796;17.752621611259;0;0;0;0;21.037551911534;0;0;38.563229217927;0;0;0;94.862993147019;31.186178135794;0;23.317421980095;57.556414144736;0;31.363774833851;31.178179734513;0;0;0;72.192970424809;50.316719078301;0;58.41379049567;62.651775119266;37.115539592335;0;31.592777345548;0;47.081395401974;63.041993202896;9.3469761210247;30.961597547213;24.581483799633;0;20.905032739049;46.067828252438;57.338445020439;0;40.358137587574;15.338721315789;32.712048042826;0;0;0;39.823790885361;0;0;85.473421755126;97.13814346335;0;0;50.032396168773;0;0;47.822193058692;67.087828461189;23.493688799957;29.041326385829;16.060346786287;114.67600835407;36.814149349746;63.453369175823;74.807264067858;32.555150629516;131.69272219748;50.135943762465;0;41.899067046172;57.799096127993;0;41.289348390038;25.198837254628;0;45.208551417075;85.251211953491;47.108143239405;93.233979630957;40.455501960535;29.780697867481;0;0;59.361579308082;31.270791423547;43.914916989036;15.782598829144;0;0;52.805761495112;68.436656154215;20.233320701816;62.658619707578;0;0;37.558803597574;31.526323351853;63.276531673716;38.859924975559;0;116.99465009337;0;59.344664048657;27.213249417018;0;0;0;26.125271631901;72.046113351199;0;0;0;39.204425545626;90.99630177556;62.15074183649;38.027628933626;38.380412496513;0;0;42.107188302731;50.719958358441;68.188788707489;19.8806628648;0;0;58.535072316671;0;108.18956540861;48.089823865847;0;53.555334715568;21.915554422295;19.421282560813;52.674588256539;84.307780774813;95.211430876369;6.8056549945625;77.306104538295;119.9870199174;35.886782666958;65.939428412935;47.160654453248;24.834084456516;0;27.388628768532;19.949407137936;16.612727087725;32.2893713333;60.167570205582;51.104520662954;25.016223690721;57.880092508341;55.086936312035;0;36.223204673374;42.643275011286;0;0;85.737037931958;159.62893373051;0;37.95705672914;52.672481868676;0;50.220529067122;86.763117017259;26.697655771208;73.001815705661;29.520873819136;29.664003201047;50.332411301959;29.81962097946;4.0502511475845;19.422893400909;14.942427273072;50.396092535683;35.28336993821;0;0;0;41.971244676423;19.8052889735;25.363474868674;44.864049494122;64.894022075658;44.11707086183;84.293429587725;50.154532072017;60.156140291048;0;0;21.172764818159;38.949763949088;37.343081954639;31.844342189432;64.14839752047;43.993598105287;0;17.485668291836;53.799718314612;69.912976224275;32.865317774336;61.788011997319;74.464949767112;23.524107143775;49.360227531203;0;37.005964613597;40.226364998968;92.272192037205;42.336426943124;46.990612017606;50.959640559419;19.793817782188;8.5249880669943;28.828184765624;32.153759381833;0;50.145619785544;32.592628356348;79.331386731974;47.127468550512;38.414537960001;0;46.709719246883;33.327414347572;0;31.311378993531;0;45.211246628902;0;66.344930911748;51.882203244096;34.806652678539;0;0;14.24012735863;0;78.429428417312;29.287787165701;0;42.954720087013;25.663850869302;0;0;31.958197967366;44.654377566667;33.563167116069;20.524843330325;82.00731439349;0;44.043371025463;47.48157521802;0;62.773695470695;27.41808649711;46.775511660689;62.128911061931;68.480275500165;0;57.985421306432;115.78349034889;105.08380160763;60.537037206153;53.269778925417;0;112.62323338896;14.004056147826;26.189484406275;49.720012678213;78.914165714008;0;0;0;58.079494365608;58.21603392658;65.14474461633;0;0;20.227985767552;68.952273117771;0;0;0;90.732439616743;72.09063580226;45.478043940122;44.115418616433;38.828523773269;64.774462401496;58.780091399087;30.428376026027;80.073408423973;55.797222686775;0;0;37.584287353085;32.083926455925;0;61.561598199449;0;64.179834072691;25.134947631086;71.615790308549;51.283128095752;46.423062150802;0;21.440600786914;21.525036308678;31.344417707384;15.76801865559;37.402976897087;86.149668338419;50.689016642239;0;75.548592170186;36.361522571273;0;0;28.843282919022;139.26876042276;23.747864580521;0;74.787552765631;36.415922346113;14.121981577193;37.732118571024;132.3968463774;30.830759191602;0;32.456629030749;55.762651947251;58.108079085678;32.911215209937;0;21.665218022288;16.377548073648;78.795947787967;63.597750564051;0;54.599240239001;59.815659350289;72.333457148185;0;70.622727377718;0;27.271153048642;67.97229552023;19.519092945607;0;0;39.97017942567;11.367006349032;0;105.65732793993;48.74418323927;64.223940913811;0;0;31.462898066799;84.500975303256;36.887018248098;7.7636993437016;0;0;24.079695997383;0;0;0;15.327908671636;49.431977393752;24.500335969992;103.96586170067;0;91.818490584088;122.21908621234;148.84564085462;0;83.325864513798;0;55.075709073215;0;56.471254030908;50.785761084511;89.102609832529;12.774427146494;0;0;40.75989998548;0;177.21759908304;0;93.480409317067;0;26.752808528679;28.252170052942;97.818220452078;0;12.561637544541;31.019254886092;0;33.188141124042;52.27815886988;0;0;0;61.620327716854;17.064746724815;0;0;16.279677789763;34.703406840337;0;13.769813894929;11.624074125758;0;0;0;40.847988403382;63.35115818901;57.562692969779;47.438824157344;34.448807848821;108.83625541461;0;0;29.493756072556;0;57.741454773949;0;0;0;89.992473907979;0;0;0;28.067922433279;33.472856417387;0;50.528908264327;49.446718875959;0;0;99.876499666855;25.669743794726;0;0;0;66.063781339753;65.523480980139;93.786624858969;52.576349273902;22.918419836008;0;40.6621018603;0;59.014157232866;0;78.246335244558;108.55377404447;52.914423457504;45.484895376246;66.633085388783;0;75.175913391507;37.319797248106;47.122281556198;0;50.924653037974;103.07439178428;91.680053954263;0;68.945820219975;23.302174961511;42.792096525763;48.777339988391;0;60.98264059785;61.561934598738;68.296536873572;23.500394365752;31.164122050621;0;0;26.572125453152;62.868346437542;53.819596406849;59.518522239649;70.502572895931;0;0;0;21.282240714431;47.74904076006;0;0;0;0;0;30.547030052547;77.253078933851;0;50.191982957978;81.110208734152;0;0;0;30.997418873606;29.270002043742;58.313575136772;70.253115980273;40.228354289316;13.514345245883;0;0;24.15349414426;33.808438394299;27.45672060485;0;57.995332042954;64.041542463497;72.105586533705;0;0;46.068557063082;0;22.296782591733;29.785832183495;58.249760179414;39.153474130919;24.131471678664;153.04861331346;22.969468702233;53.711629865571;7.1073717809235;14.075118533245;20.921735465958;0;31.620804023557;102.39780273773;0;0;19.032017096718;0;0;67.801383268744;0;79.611236059957;68.660841561483;42.74000383294;17.454770065094;0;0;55.722590166008;45.043017130688;0;0;0;0;0;87.283368034786;30.399898733557;29.559871201289;0;49.644561218521;50.478597782309;23.906715336331;51.03169284736;54.674553127709;0;81.606739753401;0;0;0;20.574915278268;44.522991040661;44.672053128402;0;0;0;0;66.316190172358;19.556240837215;0;43.154395230541;30.959754052399;56.440440387928;105.46249902067;107.43110288753;0;36.302321430875;0;59.214495500373;60.526823045901;19.141552560209;33.925152632261;53.698555440851;34.454518302333;0;48.769187099152;92.95186846637;34.411696175114;0;0;21.765848232311;8.5366745434681;55.92753214393;0;25.019149237595;36.839890787747;0;0;37.115266484523;0;0;0;44.971529388181;0;28.108342652636;0;0;102.33541797548;10.428032903506;49.408929083191;0;0;0;16.744055529379;34.24437069309;53.325469456425;41.221881913149;18.901577955562;80.425281374563;0;0;26.903681527313;18.262558502538;52.175046890312;0;0;0;57.764889425577;25.690626259672;0;43.756636151752;45.779809737862;4.9971913047889;87.235713301494;0;12.280860379273;0;21.624439883164;63.365443769888;0;35.311488885119;48.430953226554;0;82.416912653266;0;6.0643414841414;36.562894054691;15.02675104109;27.087464008207;94.370169070743;35.891973483403;50.849344341141;0;26.861518123396;49.696819732499;39.773069690347;12.539461800288;0;0;0;0;9.6341613534242;0;0;37.895104924608;35.729829738008;10.954153931648;17.114599112529;29.117703704855;42.918519333251;38.696261549995;51.248947611686;0;3.4036608206497;0;0;42.494230642124;0;91.433626990434;0;0;85.990200081259;65.319448627128;24.984197078777;0;0;0;64.004765509186;40.940713847132;92.161879341602;0;50.54620653751;37.662056004228;0;0;122.06437718847;107.79314590406;46.894258983545;55.132302368299;66.514170614105;57.272760835682;36.235640424152;42.677346039952;45.007136438658;98.462571574556;0;0;46.355343101357;40.115578083026;38.992582676266;45.272858761941;46.12448139241;62.373231278584;0;38.706489373047;0;0;47.062955669344;42.691459741155;37.252936162302;76.200853118816;0;41.403009743135;0;139.3390503131;5.7732213428534;0;90.842540240977;43.11033810548;73.948973675658;28.192600615718;59.002086811798;49.273253034757;74.040734052624;48.035789663546;153.95446669675;39.200444835691;0;9.6427716804591;65.330617837747;0;47.932857182858;0;115.17956866504;67.020804755352;0;61.166390697918;0;64.560365892446;30.658418051254;46.716176981727;0;40.690096819469;0;0;0;69.914819624381;0;0;65.140582679469;0;73.438999597041;81.768840547385;44.312710713396;44.15652768733;74.83382908859;80.806381987712;66.688749000842;62.704313989844;82.430983834519;83.082557297542;91.564806816518;116.07131234861;0;0;38.30525929075;0;28.815038691447;61.058111811942;42.199229073372;34.499151992143;56.425368550605;131.24015144404;22.556750770651;0;49.0010160037;59.579159288764;0;0;23.74069714827;28.957122079644;0;54.560429764273;21.721579531228;0;54.013333167904;0;0;38.875773348214;36.369409062263;40.306486293486;0;20.699874494473;89.080038323115;36.628867544535;0;51.746706766235;8.7651402773172;68.282293138423;0;0;0;0;24.911200068521;0;9.2824771827841;11.175693549926;69.527529018956;37.962250542625;0;0;15.035881879733;0;64.841303111637;0;47.319174937051;46.576722544884;0;0;63.448706783432;0;34.228701828165;0;0;34.5543802096;44.294881372805;36.307330906334;29.793600540404;82.027429094756;0;28.410212218736;0;0;46.545540633768;24.859328946478;26.469876418607;58.712914332973;0;55.829099063796;0;0;0;0;189.14051390636;144.91290586689;0;0;0;0;0;0;0;13.914372265013;55.330362468189;56.133078421878;59.853050973331;21.700165338761;10.989234938488;0;41.487785637955;21.69084731976;9.1052256820826;0;26.849701527728;0;28.89755952593;35.503544435347;30.120856275713;25.33401391652;73.198777377191;20.856760415984;0;0;0;0;0;0;0;0;37.467180474508;30.888097080635;0;28.130277148831;34.043597352936;54.282530316119;0;59.158478242302;0;60.897965967289;0;0;69.175206474781;53.633326389333;39.015523495278;14.811530953858;0;48.078162339355;0;52.431661118564;49.825398227627;0;54.168108960078;48.575126057694;37.062693241567
444.14966223446;0;41.418572985075;0;0;0;31.637287768121;38.110419803477;0;0;0;0;10.669368056568;0;0;0;0;0;0;0;0;0;0;0;0;0;0;0;0;0;0;26.139934986927;35.274943705846;0;0;103.52239320906;0;0;0;52.894901886086;0;0;0;54.001796830691;29.124367685387;0;0;0;20.900789468892;40.5111146367;41.928778624764;0;0;0;0;0;12.921952926622;0;0;33.874629317289;4.8135034578051;26.522459923027;25.34097235392;0;8.7694101936804;0;0;0;185.23631010792;0;62.840983681606;0;31.811445772757;0;0;0;0;9.3508617356762;8.0954423492452;0;27.60925140421;0;0;3.566890363064;15.842934893052;0;0;0;18.646633770043;0;9.1876475711709;0;0;0;0;0;26.484418455195;0;0;31.711127576248;9.0782902493914;123.80471830543;38.454324952573;0;0;20.794968272896;0;0;0;0;0;0;3.7627823825998;0;0;0;0;10.067869636887;0;0;17.245746261747;0;0;71.298049584972;0;0;0;0;48.833556921956;0;0;23.70067661262;96.430119947204;0;0;20.398158666194;16.672728525979;0;0;0;0;0;0;0;0;22.354531420448;0;0;0;0;0;0;36.554235717591;0;0;0;0;0;22.142719352449;0;32.853462397593;0;0;0;0;0;0;45.319204176017;0;0;29.764157759831;0;0;0;72.507201706308;11.721623129046;0;0;0;0;0;0;0;0;100.4661058246;0;0;0;0;24.380801112402;25.673580982567;0;0;0;9.8897539766002;0;0;0;7.6954362519921;0;0;0;0;0;0;18.07207162038;36.276966691821;0;0;0;16.881902752182;0;0;0;0;57.326658204716;0;0;54.441490706764;17.836800942811;38.139367881255;0;0;0;24.369952619302;0;0;0;0;214.83250152369;79.54180546961;0;19.64013183002;0;0;0;0;0;31.966171132766;37.564508565386;9.5176021138242;0;0;0;0;0;0;0;0;0;0;0;38.631896231931;40.728428520902;0;41.482417639058;0;10.970176588462;0;22.042309354204;12.153493000115;0;0;36.641293845552;0;0;40.398586782553;7.633034468446;0;0;35.934045561472;0;0;9.1515732542745;15.457045990059;0;24.41287843082;18.533377711826;0;0;17.521901180653;0;0;63.761578187619;0;0;0;0;0;0;0;0;27.991671179382;0;0;0;0;70.247894879969;23.025264414238;27.908790280044;21.736960303921;0;0;0;0;78.327569631928;0;0;0;0;0;0;0;0;0;35.295382106442;0;19.300810182689;65.859738317145;5.15346964416;0;0;32.316060060354;0;0;0;0;0;32.388505723699;47.819480294421;0;0;0;0;0;0;0;0;0;0;0;0;0;0;0;0;1.048212479912;0;8.8066288361503;0;0;0;0;0;0;0;0;0;0;0;0;0;53.872021479126;0;0;24.915965077251;44.004987251492;0;0;1.5121620354903;0;0;0;0;40.230306845188;16.886324742942;17.527354824857;0;0;13.218380648108;114.40426298325;0;16.574463512754;0;0;0;0;44.339296023113;27.918955555145;0;0;0;0;18.424881949903;0;0;0;0;0;0;0;0;0;0;21.867991761881;29.434673673119;0;0;0;0;18.025439670943;12.189913259808;0;14.02797327275;0;3.710847169636;0;33.193837133728;0;25.0744020239;0;16.422522841886;0;0;0;81.191428406029;0;0;0;41.955704238116;0;0;0;2.8542145779638;0;0;0;0;27.565873547254;13.760293099966;0;0;0;0;6.7403614822726;0;0;0;13.59560952635;0;0;0;178.50863857053;0;0;0;43.191301307835;0;0;0;17.309399860279;53.158458078465;0;0;0;0;0;0;0;24.769027911578;0;32.296225634452;132.85758795456;0;0;30.699022486704;0;0;12.850444164833;23.939375064728;0;5.9117396714514;0;13.037941194638;17.839976533485;0;0;22.739116147402;27.819573962306;0;0;0;0;4.9410743734475;0;0;0;0;0;0;0;0;0;0;25.914704985101;0;29.70059634379;0;0;16.230723699025;0;0;0;24.172994607544;14.83386897042;0;0;0;0;47.457326905048;31.942056960166;21.492672500082;0;0;0;0;0;0;13.988432531502;0;0;0;21.371384507839;0;0;9.3529245654224;0;0;0;59.341112388363;0;0;0;0;8.0432412737565;0;0;0;0;0;0;0;0;0;0;0;0;0;0;0;24.820464958999;0;0;0;0;0;37.433495546869;0;0;0;0;27.62061571638;0;0;0;0;20.130515720383;23.467246708338;0;0;0;0;0;27.766244997906;11.225083223244;0;17.893786047022;0.81970619703869;0;26.369211535048;13.036915333768;0;42.93564363266;0;0;0;35.464890168486;0;0;0;0;0;0;0;0;0;9.6852480507993;0;0;11.002093284682;22.957463277157;0;0;14.4566826003;0;14.813047613363;0;0;5.0254211843351;5.4370686837835;0;0;0;0;0;0;0;0;0;0;11.913344422375;0;21.208211350751;0;0;22.769323226499;0;0;0;0;32.783479589801;0;0;0;0;0;58.71676185507;0;0;0;89.758616696123;0;0;0;0;0;0;0;0;0;0;0;6.8172106741822;0;0;0;0;0;0;49.37679016232;0;0;15.294796885743;0;0;0;0;0;0;0;0;20.217262182064;95.329524257959;0;0;0;0;0;0;17.794782811473;0;0;10.896878944467;0;0;0;0;0;0;0;30.068841679665;0;0;0;0;0;0;0;0;0;0;0;0;0;0;0;0;17.822862552623;26.28187401835;27.304720345455;49.153134026163;0;0;0;0;16.766589112266;29.470693049262;0;0;0;0;0;46.237015593281;0;0;19.457204674586;0;9.2266944957979;0;0;0;0;0;0;0;0;0;0;0;0;0;15.818238964894;0;0;16.781412133564;0;0;52.790345006322;0;0;0;31.704282954908;0;0;20.432616731186;19.24467197498;12.962051623047;28.305738324403;0;0;0;0;0;15.501551570424;0;13.14012794562;0;0;0;0;27.637561692398;0;0;0;0;34.092554624091;0;5.6722229149713;0;0;0;0;39.769899442434;0;0;0;0;0;0;0;0;0;0;0;0;0;25.10879940567;0;0;0;0;0;22.93256046746;0;0;0;0;0;0;0;23.800783382832;0;0;0;0;0;0;0;0;0;0;0;0;0;15.259594207368;0;0;0;101.85710176218;0;0;0;0;0;0;0;0;0;0;21.697490924469;0;9.2482899571336;0;0;0;0;153.38095793018;0;0;4.3850500217372;0;13.433544166969;0;0;20.756499957523;0;34.763482754548;0;0;0;0;0;28.247312398582;0;0;0;36.660027279692;14.506844873717;0;0;0;0;21.560846684619;48.549152620848;64.486838692374;0;0;0;57.142675674902;72.507198981446;0;0;0;15.787349204856;0;0;0;46.075574132031;0;8.7138888573143;0;0;0;0;0;0;0;17.519243091948;0;0;33.05520493898;0;0;0;0;0;0;0;0;0;41.232646904244;0;24.449144148942;0;0;0;0;60.765353325548;20.061436731796;0;0;0;0;232.39347780274;0;0;0;0;0;0;9.6969746952599;20.914819923188;0;0;28.764449198308;0;36.563982618616;0;0;24.43967312068;0;0;16.823748155393;0;15.165680462675;0;0;0;11.504263854285;0;20.789862083216;0;0;11.817680073933;0;0;23.51141387593;40.895068175948;25.499913312533;0;0;0;0;81.614018134663;0;0;0;0;0;12.943375038376;14.235634479939;0;0;0;0;22.38493262725;0;0;0;0;9.552564652151;0;17.245277833559;95.547196864838;0;0;18.866767410827;0;0;0;10.225731396363;13.472763535592;0;0;26.979212076936;0;0;13.969804696607;38.706415757341;22.052565747097;0;0;0;0;0;0;21.947050276881;0;0;0;0;0;14.898862407864;18.80387520234;0;0;0;0;0;69.488834098428;0;0;0;20.087813311304;24.510310878858;13.123744466946;0;0;0;17.720289824458;41.395551528153;0;0;0;0;0;0;13.288016998906;0;0;0;35.864127732026;0;12.741411012031;26.888739541573;0;0;18.693061882297;3.8916465968505;0;0;28.212425775041;0;0;0;0;48.843260368702;0;0;31.078098246641;0;0;0;0;34.705146353329;0;0;0;23.256216525521;12.636299311566;0;0;0;15.980851644599;26.399430355256;0;15.406061286192;0;0;0;0;0;0;0;0;0;90.418221084689;14.086668288185;0;0;30.169437550801;0;22.905177075741;0;0;0;0;22.602980531805;0;0;0;0;0;0;0;0;64.852098258205;0;0;15.842345479014;23.520681406407;12.66172603089;0;0;0;0;0;11.01954896777;16.72482869044;0;0;0;0;0;184.35782341214;0;0;0;0;0;27.497038649279;0;31.3767843618;20.083851921008;43.52884662157;18.974870087366;13.974809021724;0;0;0;0;0;26.875649270307;137.34263758739;56.101635788989;43.610181591945;42.848961309804;37.307444415431;24.771611766682;0;0;0;0;37.40632186039;15.02475508156;0;0;0;50.060667895294;0;0;0;0;0;0;0;21.687745754805;0;13.623919994515;0;20.448789100477;18.892080342587;19.048955768663;26.660726344008;13.056724255851;0;18.157211911613;0;46.813621173687;0;60.653340413916;78.943375135437;0;0;30.278862813177;0;29.911488113801;0;0;0;25.785634199331;0;17.771266093667;19.473703606454;0;0;23.161040983248;0;0;0;38.722265913648;29.17069219892;26.889223959182;0;15.532227868777;0;0;0;0;54.987073599203;0;181.91751944329;0;19.903520770142;41.552216291799;0;0;0;0;0;58.305977545886;36.788698133508;0;24.99436671581;0;0;20.011711764891;114.73084339881;0;22.580488035116;96.550853507628;0;0;0;0;0;79.80349054953;0;42.34568056053;47.378469757823;0;0;0;0;0;21.568769356459;0;0;0;0;0;0;17.029522491085;7.1733934798687;0;0;0;0;0;0;15.331858684065;0;0;0;49.285737143115;46.980235904156;36.692582730347;19.289666668907;32.323991726773;0;30.967234572615;0;184.85325131306;5.6170071437737;71.250092079135;121.26722040717;0;0;0;0;0;0;29.762588776524;0;109.49999797983;44.829323991132;0;0;0;0;0;38.846257664771;0;0;16.884062045239;0;0;0;0;32.033223575091;0;0;0;0;0;0;0;0;0;0;0;0;0;19.045551185737;0;14.112423796297;0;0;26.820345867831;36.793019067493;0;0;0;0;0;23.958879691152;0;0;0;35.933892207361;12.960971632436;36.239436786095;38.285783994782;0;0;63.749213744196;20.966222945438;35.581648042685;48.183746537793;0;1.921998719127;103.93534784231;96.861104662652;0;24.074298688222;0;0;0;0;0;0;0;0;0;0;0;0;0;0;0;0;0;0;0;0;0;13.961200746979;0;0;198.59235589468;27.199843189774;0;0;6.2120378143106;15.839169517369;0;0;0;28.179730935641;0;0;0;0;15.356277152536;0;35.319184049123;0;213.93361564581;0;0;26.10764704554;14.201454332339;0;63.750822242213;0;0;0;0;0;0;30.863299271608;0;8.9434724803241;0;0;0;21.618752581677;24.400788565968;0;24.91394976185;19.945224356439;0;0;0;0;14.340543393468;0;0;101.62845035911;31.939672387282;0;0;45.753696055813;20.445490649566;0;0;0;0;0;0;0;0;0;35.609796318088;14.411996069116;0;0;38.586654590373;0;0;0;35.828430352428;96.675032305137;25.350783870221;0;0;0;15.130805364047;0;47.45066949607;72.529289172258;0;27.517571586144;24.205522623377;13.635582342204;0;0;0;0;0;29.360297442513;0;0;61.255000618053;0;0;11.094371813063;0;12.323311768536;0;0;0;6.2359262460154;0;0;0;39.173459319778;0;0;0;0;0;57.127120312913;0;0;16.508150523468;0;0;0;0;0;40.124861887143;0;0;10.05395452251;24.160436890186;0;0;0;0;0;0;0;27.897754274229;64.546831669885;0;7.3332751043769;0;0;9.7200615774667;0;0;21.063631514391;0;57.464206955871;0;0;0;0;0;19.029539951574;0;0;0;0;0;0;0;0;0;0;0;10.265185177817;17.577202863923;0;0;23.04817403863;0;0;0;0;0;0;0;0;0;0;0;0;0;109.72737691491;0;0;0;25.30674284553;30.819192329881;4.9495470725634;0;44.293792887261;23.052967243598;15.364493814353;0;22.431388248646;0;0;73.617099864989;0;96.264631422179;0;0;21.150530063846;20.53115294989;0;0;0;54.856376335279;0;0;30.041436267679;7.0727307163202;19.81864093419;0;0;0;0;0;0;42.881168228212;0;0;0;35.227286301474;0;26.554841650607;0;0;0;0;0;71.645955816497;0;23.767056818439;21.700657089552;0;23.779867999136;0;37.231296877212;77.647296700293;32.5850565661;0;42.806305412756;19.006827929457;0;0;0;0;0;34.46507610537;0;0;0;0;11.754588684988;41.20404817995;0;0;0;58.085742888755;0;5.3670634495368;0;0;0;0;40.193023209154;14.473209671112;0;0;0;0;0;11.556357341666;0;0;0;0;39.656184709207;12.819725220725;0;0;0;0;0;5.9829278335756;15.444012308912;0;0;0;0;0;0;0;0;0;0;0;4.036578981964;0;0;28.919290817954;0;0;0;40.589623801081;9.3888844487674;0;0;0;0;0;17.297497034812;0;99.086876148265;4.060334481871;0;0;0;0;0;0;10.000186367329;0;11.12597281377;0;0;0;0;0;0;0;0;0;0;0;0;0;36.741699702464;12.411763657908;0;19.227901262375;52.273603036727;37.038454590668;0;27.544300947382;0;0;0;0;0;0;0;0;0;0;0;0;0;0;19.868201790478;0;15.498129879806;0;0;0;0;0;0;27.963279792898;0;0;0;51.356663113058;32.856401300036;0;31.551788613335;0;0;0;0;0;0;0;0;0;0;0;0;0;0;0;11.796236997518;28.659361028417;45.886533693266;31.817567448759;0;0;0;0;0;0;0;0;0;0;30.356692135186;0;0;0;0;0;12.382821895559;13.050019166021;0;0;0;0;0;12.881345599312;0;0;0;40.675758208619;0;20.497695711534;0;29.766875271227;18.524251142269;12.1307282039;0;0;7.3373710195585;0;0;0;7.8833100179098;0;0;0;0;8.3927454651606;0;0;23.413092882253;0;0;0;0;0;29.380231461834;0;0;0;0;0;0;0;0;0;51.517816092792;10.445594886696;9.7509979285862;0;37.069536545404;0;0;0;0;0;0;0;0;0;0;0;49.765363729048;0;0;0;0;0;0;0;0;0;0;0;0;0;0;0;0;32.790184205579;0;0;0;0;0;0;0;15.926586467701;12.601443792819;0;0;0;0;0;0;0;0;0;0;24.590613040276;0;0;31.919051420698;0;0;0;20.06722015561;41.474265592511;0;12.602435901574;0;0;12.115650842133;0;0;0;0;0;0;0;0;9.0538418599882;11.17721314232;0;100.9407822103;0;0;17.835180526564;16.807422733877;0;0;0;0;0;0;0;31.940032133437;0;0;19.139309256729;28.309934974901;0;0;0;5.7624355997637;0;0;0;10.909983618091;10.380688797365;0;13.316724915581;0;53.617197690818;0;0;0;0;0;0;0;0;39.568117616106;0;0;1.2934522507707;7.8431363231625;61.779823020707;0;0;0;5.6085447809173;16.379650435013;10.971898935981;0;0;13.569693518012;20.006819022318;8.1669760840376;35.246328643712;0;0;0;9.4162720022035;0;0;0;11.849107641624;0;37.179429034857;30.32658847239;0;0;0;0;0;0;0;0;0;0;164.25679578633;0;16.155445542412;0;14.019701728364;12.447538791869;0;0;0;74.424442712307;0;0;0;8.0348864943481;15.349027267278;24.212817651018;0;12.567722970895;0;0;16.009268666415;0;0;0;0;0;17.020702408904;34.138243227527;0;40.223257004679;28.265353924596;0;28.191292991862;103.48786134767;0;18.002907333121;0;33.337456147179;0;0;0;0;59.607144970062;0;43.29157248284;0;0;0;0;0;23.211012193178;38.088826160681;0;5.3114330150748;0;0;0;0;0;0;18.648410216637;0;0;0;0;17.911095832791;0;0;27.050103115587;10.081008912042;0;0;17.390293403652;0;0;0;12.781836520635;0;0;20.754440480414;0;0;0;0;19.890812381679;0;0;0;23.865818195904;0;0;0;0;9.9838920199179;0;64.736246225973;0;0;0;47.534264356473;0;0;0;0;0;0;0;0;0;0;35.582192914479;16.62096739962;0;0;0;23.273924597358;11.150644163729;54.796792381419;0;0;0;68.273020416108;0;39.298621776671;27.2539980788;0;0;0;0;0;55.091094350453;0;0;0;0;0;14.85077155367;0;0;0;98.924944774698;0;0;0;22.606331084384;29.168960466892;0;0;0;11.76019685266;18.275581134818;0;52.367330141011;0;0;0;0;0;0;0;0;0;6.8467030796504;9.4182481923843;0;0;0;0;7.9005930781944;0;0;0;0;0;0;0;0;0;0;0;0;68.622653737066;0;0;0;0;0;0;40.455332307257;0;0;0;24.42948804378;20.827555104152;0;0;69.643266022477;0;0;0;0;42.284791467173;0;0;0;0;0;21.600423215677;0;32.844507435454;0;0;0;0;0;0;0;13.717666859503;0;0;0;5.754922005549;0;0;0;0;0;0;0;49.681995672656;30.665346044521;13.700408243751;17.809474843;0;0;0;4.7615178126686;0;0;53.88534505619;0;0;0;38.034563677209;0;0;0;0;0;0;0;0;133.78443406713;0;0;0;0;29.834577338556;0;0;0;0;0;0;0;0;0;14.271487593114;0;0;16.758890153617;0;0;9.408246920543;0;0;0;7.3031335861527;0;0;0;0;8.724827970678;0;0;26.811618154869;0;46.814869954705;10.412825811679;10.491443625547;0;0;14.829142170926;0;0;0;0;0;0;0;0;0;89.479663293458;0;46.368360535028;0;5.3849822541246;0;0;0;0;71.575545784529;0;0;106.19035169523;0;0;12.416860046101;0;0;21.49246247875;16.240940156047;11.314628632462;0;0;0;0;0;128.64367665584;0;13.495374537359;0;0;0;0;0;0;0;32.327663424784;0;0;0;0;0;44.53340589782;16.870523646724;0;0;0;0;0;0;0;0;0;0;0;17.690519864672;0;57.926611496796;27.132769714251;58.372396202633;0;0;39.029872810648;36.596723191788;21.109735996437;0;13.852881152674;0;46.96955732665;0;15.656754675885;33.331397335543;0;61.746711873294;0;0;0;34.699400577508;0;0;0;0;0;0;0;0;0;0;0;0;0;68.335459643948;0;0;0;0;0;5.483778296919;0;22.938710636242;17.847111802817;21.445446186617;40.410553599755;0;13.291517069097;9.4302068663422;0;0;0;0;0;0;0;0;0;0;0;0;0;0;66.887849284583;0;0;0;32.795515477676;0;0;0;0;0;0;42.524451308064;26.543267326047;0;0;0;0;0;0;0;0;0;0;0;0;0;0;0;0;0;0;0;0;76.305383166073;0;0;0;0;0;41.99223312347;34.308585264126;0;0;0;0;23.53765894927;12.677481293245;0;25.157194011935;0;0;33.093482675484;0;0;0;0;0;0;0;0;0;8.9147311426254;0;0;0;0;0;0;0;0;0;0;0;0;0;0;0;0;0;0;0;21.883960803731;15.421083766526;10.496895456597;34.248809698551;0;9.9871563833327;26.937268966275;33.199014417979;15.564913033548;42.192404082076;0;0;34.591521319025;0;0;0;0;9.6307195623868;0;11.380755049123;0;0;0;25.619471574688;0;0;0;0;0;8.4466076607108;13.569128872297;0;0;0;0;0;6.9109816337568;0;0;0;0;0;13.953118504534;12.298280593934;12.307931099362;0;0;0;0;0;0;0;0;10.202931028201;0;0;0;0;0;30.210070895731;22.614247183196;0;0;0;0;0;0;0;0;0;35.738698009873;0;0;0;0;19.493669014;0;0;0;0;28.844547447761;0;0;0;0;28.630747615946;0;85.524650059907;0;0;0;0;0;0;0;0;0;0;0;0;73.379455131245;0;6.8145971342777;0;0;0;0;0;40.208939281137;0;0;39.848041987738;68.09977296787;16.045765407769;0;0;0;0;0;0;0;0;0;54.591261654451;0;0;0;0;0;0;0;0;0;0;0;0;0;0;0;0;0;0;0;0;0;31.770222857474;0;0;0;0;63.048041924042;0;0;0;0;30.229333052885;0;28.305480267873;33.98591158476;0;49.681998963825;20.808303287845;0;19.719492747434;22.037605143871;15.548416842712;0;0;0;28.093647156317;0;43.26526147048;33.248187607718;0;0;0;0;0;0;0;10.589340926162
445.14678449042;24.206582202504;0;0;0;0;0;0;25.557913929061;0;0;43.220174997013;22.201699705947;0;0;11.401083604723;0;35.70988557682;0;0;0;0;0;0;0;14.736068192515;0;0;0;0;0;57.988591407781;54.715357125957;66.570861935823;0;126.5898830002;116.43804310084;0;0;48.211499114922;0;0;48.794834626661;0;0;0;0;15.675755427411;0;50.263790382572;54.227887021361;14.957282519416;0;0;0;0;40.875565380131;0;53.986090687217;90.056941355718;60.890818741235;0;29.212509796879;0;32.042075707678;0;0;0;121.52445822367;0;0;21.037899503692;59.066564677021;0;21.919680529322;97.235287435575;0;0;0;50.638742582042;33.148411560541;27.366972726261;40.727790607911;26.454436859391;0;40.16516611202;0;15.670518048558;0;32.063746911809;9.8212784381482;62.050209397049;0;81.949444813892;36.457770890006;0;16.6753745829;7.319518166947;0;0;122.93518046051;113.19288530783;87.62542899029;0;7.1866321025683;0;0;0;0;0;0;51.918128680657;0;56.18941236463;0;72.34762756764;38.750063070513;0;0;37.274721841146;52.144618618195;25.110485484343;0;0;267.17304699541;0;9.3786596398154;0;0;0;0;0;56.833210790139;47.420756225049;38.449913427503;0;11.000563151161;16.814816988025;32.680143253467;54.966864971759;0;0;0;16.180532650604;37.895660275058;0;0;26.773981613707;0;0;0;0;0;18.292245591059;0;292.90665728644;47.971833142487;0;0;0;0;0;20.871353807469;0;0;0;55.19037553824;0;0;0;24.222958176884;0;0;0;0;0;0;14.366475736695;0;13.534653979736;0;0;129.28593238698;67.80279868682;174.18474191668;53.388517930374;49.345551758579;37.600685110104;0;47.624673675521;0;0;0;0;36.592089713421;0;0;46.402733071131;107.73610752789;0;0;0;0;0;0;28.219491514176;0;20.86311163142;0;100.8144168108;26.655635924499;28.910585263658;0;39.695927402626;0;125.07634517393;0;0;0;89.010831889368;23.542819679787;260.34771420474;35.09120573667;372.30179434692;0;17.080795831106;0;60.008481979844;25.294224843626;0;143.6573213936;0;0;0;0;0;63.552817650108;39.12451349492;85.930567561198;0;68.353687908374;0;82.601268888237;69.66685383713;0;101.2161938655;0;20.312079863853;0;37.936930986666;38.112967170607;116.40967118211;34.295662981408;12.080466086708;25.924087049038;0;20.489099368203;41.138162206733;51.687878195639;69.424596391192;45.17662044487;0;55.526602774078;35.204380361413;0;0;80.416054821875;32.293607366502;95.421829435849;33.053974382098;46.033156405546;0;31.909664574261;46.180246575416;26.426562499133;0;50.016628980217;0;0;0;29.568208242352;0;0;55.871349448683;0;0;0;114.9020702595;65.227573447562;149.21224315921;24.043422595313;62.737797352773;0;0;63.546275894754;43.635095429978;46.321146777123;0;68.87729958397;53.824095540084;52.001497342456;59.097054024809;0;46.846078725431;0;50.497716811415;46.784328120463;40.567070530546;0;0;0;0;0;0;0;0;0;0;31.269539621166;45.561356626778;45.193697268457;0;14.747408360876;18.232265531107;0;0;88.015650653264;52.479636494029;0;52.840525725335;33.436687605257;41.256472291653;31.481231459873;78.092716432359;0;0;0;36.420741873684;55.584251978521;0;0;0;36.183916067256;0;26.747329440628;22.501300007026;54.926333947387;33.05352495523;0;0;0;0;0;0;10.858621953024;0;0;0;0;0;7.2047497743836;0;97.368690673382;44.890749734578;107.50101718791;0;165.90385998264;62.839170178372;49.972193279533;0;56.902568419343;100.32902350803;0;0;65.773358810387;28.85637772528;36.601240957789;0;40.843644415564;45.192571675289;0;43.044398910978;0;112.80153999084;0;79.863514501584;0;52.784876217991;199.10623566959;157.55031287253;0;73.633702755885;85.930939507953;0;38.564654627632;0;0;0;0;0;0;0;0;0;44.610703194237;0;39.120542779572;0;0;44.268369853946;10.617724737679;0;10.350591137451;44.162138080881;0;0;39.777199406159;56.812528940419;0;12.890361603836;0;0;0;14.183422714375;0;0;0;43.195392226254;51.276861178397;41.27164384293;31.731654170682;15.755713809142;44.159426617852;0;0;0;0;114.82966755409;0;53.020430056512;52.969999882613;0;0;0;0;0;0;20.400769731133;0;56.933303401774;24.222984692486;46.986345497499;0;0;92.363821174752;39.082403477467;57.906318788107;56.604499987671;0;22.28032837877;87.878491598337;71.90157975155;177.55542548454;0;0;0;130.95908272688;0;0;0;8.3954035247398;126.45564403349;0;0;0;46.382218757086;43.447654056457;86.935855237315;91.361377007513;15.830877058933;45.599901555871;0;0;22.571059487491;0;0;103.78520732095;29.046316246681;0;0;0;24.86346407528;0;68.077024700832;85.901837921885;0;0;89.024624994186;16.619887181081;0;23.002694827848;53.547856809902;0;58.304812493776;0;54.041857025741;88.086384028164;0;0;0;0;0;0;0;0;13.830618040213;40.697679462991;8.0939215605783;0;0;69.022618735664;0;12.840262466631;0;10.616035698503;22.750456472744;29.441715642738;0;0;0;0;0;10.508581332584;0;0;0;35.13356600311;36.670479616364;0;0;0;0;33.368912256032;0;27.983776931611;0;150.59704080157;48.990967929029;0;34.73083190305;25.368437482097;0;0;41.070698366691;68.077826012457;41.257380536757;0;0;0;51.355232481884;24.090451283734;23.927582194108;0;62.080858414957;58.594029743293;31.340016611631;81.360556647786;123.28591350171;29.868088609362;0;0;7.7682981702319;0;0;24.470540048605;0;0;61.913587060296;82.637664978099;159.71706334293;0;66.644188921283;0;47.910383525799;23.271513999408;45.407147429319;4.4046242577285;29.145109228042;40.082042721242;0;0;57.765144002997;44.180155042302;91.708116223321;42.657964265877;0;0;42.663381753113;0;0;0;0;0;0;0;0;12.543190098576;0;0;0;10.819034417971;0;0;0;19.486890573726;0;0;19.609555358814;0;0;0;0;44.512378020485;142.99023133561;0;44.096667918391;60.26857494274;0;0;0;36.367051394618;0;0;0;55.649107568659;36.398847693066;0;0;57.530197833653;0;0;0;0;0;58.155907794374;0;0;0;0;0;124.07808778582;0;0;0;3.7885702723915;0;0;0;41.548203566519;31.480568073663;7.420243179831;0;53.189226139224;122.24472087593;0;0;0;0;14.809653998477;24.350197888267;31.282902842973;21.23695020847;36.790187103543;0;0;104.20052724864;0;31.214272015132;0;0;0;32.429720048388;0;0;63.859449774826;0;0;0;0;0;0;0;30.874490342656;0;0;20.232840917333;54.427156311202;0;0;25.85088784699;6.880158689415;0;0;0;0;0;0;0;0;0;0;32.540125733028;0;0;0;0;142.38398306987;34.531796195707;90.484737691749;0;0;0;0;42.054900273783;0;80.703182260374;0;0;9.7378459308252;37.083797067205;45.790704971462;65.984618077201;160.778713313;105.44981368579;132.78826861165;0;0;0;0;0;0;0;36.371454772141;0;48.691918704739;0;23.796908818433;0;85.611836471466;15.612023260154;25.756543014044;0;0;0;0;66.189636449446;0;148.27201249602;0;0;52.525424896215;107.59001828569;0;0;0;0;31.341080043786;0;0;0;45.129240377815;0;32.828652178409;34.930162872023;14.99322095058;0;45.611678527308;0;0;0;91.948041784324;0;92.695617156879;81.471021641632;0;0;24.81755803863;33.597012650215;0;0;0;0;0;16.405497708987;24.488443186942;0;15.297719805606;71.098314468707;7.1073865096615;0;0;0;17.504060735923;15.46367867434;0;37.148928510475;0;22.949690049118;0;0;96.454727852856;0;0;0;84.66490231104;0;101.92917058551;0;52.193692075636;0;0;0;0;48.489476139597;0;55.22628025995;0;0;0;0;0;0;60.260458069503;0;98.785794079279;0;0;0;180.24974029119;36.681004730713;0;101.3419318975;0;0;0;0;0;25.564350762133;39.086064752177;36.718830795255;30.849863329848;0;35.218100718835;0;182.65812537183;128.61118982727;58.587576205091;24.903747728098;0;49.879943997261;33.173830593008;0;13.682484329406;14.811885037026;9.6863666468442;0;0;0;34.547212464944;0;0;15.26641485475;12.971941745272;0;58.409330404021;0;19.768888430687;0;0;0;4.3151182492301;0;0;100.53107360883;0;0;128.05095498621;0;0;0;0;0;0;0;32.346762283913;54.680479957942;0;0;13.86044415307;0;42.714358205569;0;25.338928296375;0;41.011115059673;33.870074529854;49.85683324003;0;0;52.239396477245;46.305782780899;71.815792413591;0;32.038809029116;0;0;23.870202394246;0;13.771919191485;0;25.611467900874;0;49.021148318732;58.877608796439;82.955878635088;52.712588342954;146.91804504799;73.194630142137;69.326230731395;84.043141800883;0;0;0;0;29.157203775174;0;0;0;28.426008951015;0;15.260812635163;36.019967645491;17.259464259929;22.847153370965;38.142447704058;0;55.808183996835;0;85.328222658125;0;0;85.239335865215;0;151.72729191548;21.35168170403;30.11741160275;0;29.107972319846;8.3667373485708;0;13.64334699211;0;17.614956723618;0;0;46.044847755568;38.059913069875;0;89.689350271666;66.930984097832;0;22.022276980074;99.868938463462;0;33.482235180342;0;0;55.99695603705;29.404996081451;22.014800278948;0;0;0;16.429079826609;0;0;0;63.624243418176;28.02282124326;27.362359106181;0;0;0;116.86764575203;0;0;29.09959041331;0;0;57.965959806563;0;25.108332043604;23.784875900313;0;0;0;0;10.624921881927;0;0;33.834860335029;77.754174997467;0;0;0;0;37.551604372828;77.931838181083;0;93.061739844401;0;41.703097247109;0;0;0;48.524124367317;37.296261485287;42.61527911725;0;111.09891439689;51.487388669098;0;57.862526320577;0;50.894021315336;49.722355797304;0;0;126.46802914357;0;47.61684828961;0;14.680410947045;8.0563021845774;19.004565650984;0;72.797740161403;44.293389996352;54.149844302382;0;49.656642182959;107.59238319608;45.672553428445;0;0;0;0;0;63.200340732852;0;0;0;0;0;81.239915421574;23.210793762601;63.163797440154;0;24.375484479968;0;34.747738089954;24.928052837115;0;25.18063920894;0;0;125.28561737383;24.619276071219;0;8.4241995410443;0;19.734173241895;0;0;0;52.854518082825;54.288025484677;0;116.9035435807;59.683961963881;31.233230296462;39.112801509111;0;0;0;0;0;78.218079179134;0;0;37.662067096385;0;3.8513129596378;0;29.331077095797;0;14.948364986694;0;28.103627823638;0;40.065054666591;0;0;12.414044145429;49.81462713817;0;0;0;0;0;46.873955827716;0;0;105.05698442741;0;70.799764982459;14.235427964605;22.576636909577;22.514192467901;0;47.108257594761;0;0;128.71614968536;182.75471190421;191.65734867516;0;0;0;0;25.532964460045;38.476380030792;0;0;38.187883845917;20.138972546714;26.312928698562;47.88466099056;0;64.242834131361;0;0;58.348449073694;0;114.28110994053;47.170196415777;61.988164028183;40.814981924575;44.349175904866;129.14381985016;0;0;0;80.193005084261;0;39.557606954418;0;0;0;0;0;0;0;17.971385398623;0;0;17.556746563413;0;0;0;12.967524795425;0;80.284865935987;50.013187375255;26.113448511701;0;10.342715645855;77.183036001815;0;36.153299119346;19.216899933122;0;0;49.080868811267;0;26.482328375474;42.687751881002;79.539165004397;0;0;0;57.760010770589;72.91604330553;32.847210902452;29.373542074206;0;0;0;63.866478317183;45.157150978966;0;0;34.797819241295;16.10357758394;0;13.048736997986;12.710696444566;22.30720741936;0;75.76463194394;0;49.664598866421;93.336172496363;0;55.707366896697;0;0;31.951102725958;0;0;0;40.058804634264;83.154351564171;82.89986788547;0;0;0;0;0;22.889809789022;0;0;0;0;0;0;0;51.824522626494;55.996590741227;72.816574325782;0;47.341466305229;47.015388519479;42.664784832352;46.959451778143;0;123.85544648843;30.160603250933;0;0;0;0;25.407683288838;43.924751856182;0;0;27.260247625216;0;0;0;40.725249629548;23.183758283735;0;0;0;0;61.196191060545;0;54.576710066866;59.25538213859;0;47.440388418848;0;40.340324032557;0;0;74.6812476681;51.181312461256;39.590944586768;14.779224868194;106.81844098746;44.450684086094;41.315998765723;0;0;0;12.958890947738;0;43.035872263815;70.947089022278;0;0;0;83.287449010605;0;0;0;130.33438145459;8.7665678003577;29.932684324266;15.125475732175;0;23.139194105623;0;0;21.637399786676;0;0;0;46.654923943748;30.698851906346;0;0;46.801858340143;0;26.398533924839;63.896168235719;106.92306454168;0;0;0;31.310474935471;0;45.567972187517;0;0;0;106.37251557765;72.34564902037;149.29676643296;65.388685713191;0;94.741092597258;133.06599635106;100.37083508356;0;0;48.810722314965;135.74049738933;0;0;0;0;0;0;22.853412123752;0;0;106.10800931119;42.395293475503;85.131694435839;0;0;0;0;0;0;0;52.463022202508;0;0;0;0;0;25.556861781945;0;0;45.510361006269;0;0;0;42.794612672228;58.968605666208;55.390670510936;10.485084046709;0;0;0;11.755961371924;0;0;0;0;30.030053098293;0;0;32.213090225835;0;0;0;30.479160039212;0;0;103.9819236572;17.287546183066;0;0;0;36.088761600896;0;75.688567261323;17.630639301202;0;21.919771226025;59.145958584727;0;29.330705257013;0;0;58.905075018326;0;38.508326304462;0;0;0;20.109727517277;39.224912949367;0;41.232114145698;0;44.697193154437;0;0;0;0;0;0;96.067331505575;0;71.544433992703;0;115.55299885752;100.89007084311;0;0;0;49.394016036082;52.491755343661;29.500664796622;34.754426393541;0;0;0;0;0;40.228212798829;0;35.695914063068;27.324069143869;0;0;0;0;58.244538812502;59.902523806786;0;73.165781826072;37.812679942689;0;0;0;0;11.692965455592;0;0;0;36.673062382068;78.428359532674;40.003365894785;0;0;69.318236893358;13.121428142657;0;0;0;95.111106470726;113.90231723995;0;0;303.75310442838;78.958183429091;56.882464551401;31.566023016679;0;0;0;24.321312936026;10.145301414193;0;31.846838185958;0;0;0;32.675352198158;33.747911846609;0;19.202992701829;47.214412183263;0;27.735363096411;0;0;23.864344017714;0;0;20.246216049041;17.097524363805;21.979683272348;0;0;64.242154619914;0;0;0;0;0;34.397294522696;0;35.957155901329;56.592736077482;0;0;0;0;16.088063908969;48.575077097709;32.402446547232;32.637778173068;0;55.868971131234;10.11822278465;0;0;0;0;25.759723925528;0;0;18.962956612307;31.476413869279;0;0;0;0;28.976441187787;76.988198614133;0;0;35.796892536027;142.05776475591;0;0;0;0;0;31.677101264406;114.29221640887;0;49.000477459486;35.850485566824;65.064044652547;46.756335245554;0;0;0;0;0;0;53.273285156677;0;87.636330712281;0;0;23.441211699428;0;30.758866833561;0;45.794872359266;14.482258133418;24.988721177892;0;0;0;49.440303487297;0;23.368336869344;31.405926026296;0;0;0;14.567674786324;0;0;13.06857480113;0;0;0;53.836495340836;29.691116824855;72.738493847621;46.561193182323;56.122389024704;12.194479614896;0;19.905862457007;43.716748591307;47.387688427385;75.773187094184;13.604880497911;0;43.227918388233;122.38934096578;0;0;0;0;0;0;61.814369586758;0;11.825215273114;0;20.602024089975;31.932160560935;0;0;0;0;0;24.396718379543;0;0;31.250283945469;0;0;0;0;29.762622829839;0;0;35.215656493861;36.529466491679;0;39.094524121329;9.6402430200511;0;10.038086729436;0;0;33.040854148222;0;7.4549976364487;0;0;0;0;0;10.881325396538;0;0;0;13.327518402776;0;0;77.072840867328;37.674737164997;58.552590555642;0;0;0;26.725669587568;133.57776182468;0;0;62.387126753005;59.67490763;31.550562767503;5.8090422809706;65.612790776302;0;11.90648026257;0;0;68.001090674121;0;0;0;0;0;0;0;74.926473167731;44.706473289061;0;71.313519333217;0;0;0;0;22.908453500371;0;0;0;75.574406746067;89.420057757334;34.530881095726;0;0;0;0;32.183899862765;190.71774312177;68.614821109997;19.208142348785;0;55.712659986177;62.409134027261;15.599964666447;0;51.723770628003;0;0;0;3.385586377669;115.13136431693;0;42.518149284075;0;0;28.505488886072;36.015364754934;0;0;44.208590524587;17.015999632172;87.849886246074;0;0;0;0;22.546827708172;0;0;22.379757039691;65.930682211294;0;0;0;0;0;34.937971223899;0;28.778207072368;0;0;0;0;0;0;0;120.98809797792;120.70153428011;0;34.750174863722;0;36.880798605338;22.930241621768;0;33.096270850618;17.478932694884;0;38.24252117133;22.289989547125;90.537502859328;35.330276732415;26.900921607263;0;0;31.957801257129;15.578388836349;14.79002172149;0;0;0;52.928744435496;0;15.853963814538;0;0;0;0;0;0;0;26.838985900286;0;0;10.663612032297;21.697422148361;27.870175404936;14.26042598438;0;0;0;0;0;68.103068553159;0;55.265437119643;0;0;0;0;0;23.969836782679;28.674521971812;0;0;31.625519859271;51.157708966815;12.305043513668;0;9.0337841890247;17.43187544603;9.2708972143223;0;0;0;30.616398805833;0;33.07729709885;0;0;42.493536916963;12.385341316799;43.028041538127;0;0;48.407974077955;0;95.501677906117;0;0;0;86.740321295962;23.601807894728;51.015311477005;0;0;88.957938363496;0;23.392365495003;110.32961147718;25.608869788973;36.640500463338;0;60.787089002849;5.4980723579999;37.577944856658;0;0;43.016302114802;0;22.723689007455;0;0;0;42.296684472758;28.002789393761;0;74.209742837633;0;10.566575190443;0;0;0;55.465697886347;23.438251010127;0;27.131032870788;0;102.88087977552;0;17.455731245694;0;0;0;0;0;0;31.830894802945;0;27.755442541936;27.665659403295;0;0;0;0;68.208069887154;0;0;0;0;0;0;30.943156451371;0;34.291587700411;30.85595649381;43.645081615391;0;0;0;69.442503094944;99.476339761276;0;0;44.811388366314;23.256197869887;16.2930209782;14.315580907472;72.934069765846;0;38.440241890639;0;38.62966087249;0;0;22.454172406124;10.632611153224;0;28.173428378589;0;0;0;0;6.1569254548719;0;0;0;0;0;38.226674108635;26.578584055263;33.635821362916;91.144320252008;0;64.590534426044;0;0;68.101670678949;0;43.970991082392;0;30.477497044391;0;0;22.954341371591;31.141048739086;0;24.553622201238;0;8.330395789253;0;15.747903176099;31.812361057428;0;35.224826690791;40.792009913786;59.042815874291;15.716758637462;31.36044944304;110.08771935138;35.697991876784;25.188566986119;0;0;0;0;0;59.794126767653;180.94834876107;0;29.371985415093;25.957625983875;21.248623785713;22.88015322069;31.8510551439;25.288995860696;40.188371373344;24.950509270616;23.98120931841;0;0;31.391565603396;14.485429172909;30.579985094039;101.5376224075;87.955414341218;0;18.224865961471;0;17.14266821802;0;0;63.018252665219;0;81.579438277844;0;0;51.425213906301;61.302824846704;31.169328642876;0;0;0;0;0;51.034567737705;58.830804965611;0;0;0;0;23.842857988025;72.724922768675;0;0;0;25.896490234917;0;13.234920745111;33.031055813368;0;0;11.125298882927;11.226850433025;0;0;0;23.470381562802;36.562356478433;0;46.745444526849;21.02570827128;26.108480663031;37.537563318792;0;0;27.620659862464;38.655757917653;0;0;23.682330706198;0;0;0;0;32.220879562435;20.779381507955;20.312956574918;26.241246584432;0;63.664671044723;0;0;0;125.22522887743;19.892772631749;0;62.55512595448;0;0;38.581895108184;0;0;0;0;0;34.707129153348;27.953039300855;23.44155502511;0;0;74.045312519949;24.238182898687;0;0;0;0;0;0;0;35.319555724192;37.898933330765;24.082179830758;0;0;48.609839401255;78.518347524891;24.609462070601;0;0;20.96350004478;0;0;0;52.047514060829;0;0;0;0;0;0;0;0;0;0;38.749695312226;58.332624771029;0;72.056420759517;0;63.560564338655;0;0;0;0;66.355448058488;0;0;17.405091341937;53.175335470585;0;0;0;0;0;34.297647400499;0;0;0;0;69.801090237443;49.980932481448;0;17.107955550684;0;22.574486535139;29.756993648162;15.66257926028;0;25.162701636936;0;19.229261650585;0;65.739731336693;0;24.972968750447;29.332402723243;24.114165494175;0;0;0;97.125989825142;16.429357863138;0;0;0;0;22.291713720325;0;0;29.430457528349;56.655621207915;4.0911268954584;0;0;17.410816505619;0;0;0;0;0;0;0;0;0;46.274939078766;78.313023743644;0;0;21.848293536878;0;0;0;0;0;41.15566268917;0;0;0;95.222823629242;11.073865071284;2.3692767262893;25.300604839948;5.0432627404756;18.68931279605;0;0;45.96388014665;54.957959814885;74.29377018968;37.991912222034;0;0;0;16.586301812153;0;0;137.87226724981;0;0;30.723796422867;20.407430607801;71.931476075725;0;0;0;0;32.761752372518;0;45.394060987506;0;248.22654031733;0;0;28.510561382377;34.231283972028;0;0;0;196.73122748827;0;0;0;19.7546656903;25.972428516549;0;36.205518860384;0;41.140115623399;93.071693531695;26.544929208048;52.780726961312;89.858358343145;0;0;0;29.212534344611;27.982004121731;52.923528898504;19.594094075532;84.201771873933;45.147522514937;118.50958762369;34.66396771413;64.404627737092;92.597507604177;0;44.254509699635;0;0;131.59118755685;47.361291274587;150.67321559202;54.545886940637;47.75502907948;0;0;66.612059838514;0;92.51250063413;0;0;20.16067815417;0;0;0;0;63.65759426086;0;0;0;0;0;0;143.97021261442;15.765843964399;35.966077374912;15.971865891019;84.149018712638;31.481916870282;0;0;41.241939525622;98.414195629876;0;0;91.368893027022;0;0;47.786900001139;30.732684081164;0;0;46.988618077912;0;55.892635223188;25.807778441459;94.388795061252;0;0;0;39.68020808999;0;0;0;0;0;0;38.462857994686;0;57.437634654621;20.537693778684;0;39.01459055901;16.490300673814;25.860624822665;16.721176310443;0;0;82.29279605641;45.22130298702;0;0;0;59.211309615949;0;0;48.093021360227;0;140.90867197995;0;91.275548536012;60.353637318287;0;0;0;102.33541797548;0;0;65.71146697617;32.225616381284;0;41.407596782113;13.603928083556;0;112.26038196901;77.496469617803;0;0;87.292795840012;0;73.534010394325;75.723076902754;0;73.380404715967;34.791964970247;10.782779359441;32.194582274779;19.951618910067;29.304903110806;0;26.842056151437;24.353303296667;23.778999227067;0;21.307012095499;40.159674068733;29.55766127071;0;0;0;10.480259769123;33.818894691324;0;0;49.150119876798;0;0;0;0;0;0;0;0;74.977611105451;42.923542316371;36.019669930602;0;0;66.197449835597;29.906042534588;0;0;0;0;7.3976104473465;49.665895463809;104.68507760555;50.670322384631;0;0;232.44149071849;0;0;0;0;0;0;0;27.930329790229;0;0;39.728969125269;0;0;0;0;0;40.792962987266;31.923917893585;0;0;63.043655287912;0;81.712516960876;0;35.306488423904;33.610066684418;32.348421774073;0;0;11.280355781485;0;111.51838217008;0;33.952225325844;31.491401563422;12.87774908439;0;44.492292231562;0;26.28437170937;28.552979456815;18.892453146368;53.123321018161;0;26.102143480477;25.437405573251;0;47.752534621124;0;0;0;0;0;41.97639742793;0;0;18.742827429314;40.158064830528;0;24.430749415562;0;44.845220608402;0;0;0;21.696236281033;0;60.634311055059;25.646731703005;0;65.23444596958;60.166404269009;0;21.442092680082;0;14.074771711149;10.878793502058;37.372941585382;34.19156381681;49.108737540738;16.434138580223;106.57388818891;0;12.929452944235;0;0;0;28.39772555862;0;31.444094064663;40.182975839218;0;0;10.363944783995;0;15.805632865209;13.721804113401;0;0;24.58376924985;23.262133471527;67.577435541516;0;0;50.100519533873;70.467994628847;0;0;0;34.99737371841;25.504507973634;20.960749668129;31.970549964773;20.182440209069;0;0;0;0;0;31.512229123995;27.375141327027;0;34.453687602118;41.903231929667;0;0;19.813185533919;32.868979894093;20.307430907234;65.958922117982;67.743502197818;0;72.80164507865;0;83.217272985823;60.005651545887;13.050516560882;120.87656363079;66.641974625258;22.705001746929;19.338957947931;94.326323261466;36.542410175264;0;59.821106151363;27.040150526171;139.98570340254;0;0;165.30598911996;0;0;0;0;0;0;0;33.765930292568;0;0;0;0;63.344777907264;0;0;58.461537863113;49.306123589137;32.896035200641;0;0;0;0;25.988605938268;0;0;44.973440912502;0;0;0;49.047520528087;0;0;0;0;0;148.82899314026;22.948577218841;132.66911946164;0;11.469955515754;0;24.183816395196;0;0;0;13.914740680115;0;14.705659199837;15.03420984716;0;23.305540926068;0;0;45.384247839524;68.382484517836;35.467619483128;41.903647918827;0;0;0;0;0;83.945868112734;0;0;42.804735602886;0;43.387962454404;3.1211551455392;58.997554236467;0;21.170186823286;13.111871104081;37.416473418208;50.828669928605;39.84281815945;0;0;40.146325186257;70.835051519805;102.85910739664;0;29.336636124457;49.110867497002;0;24.21970132888;0;0;0;0;58.384474295596
446.15395290554;0;0;0;0;0;29.677455782485;0;20.900163259746;0;0;63.273339765079;34.440092476716;0;0;0;0;83.017853648676;0;0;0;0;0;0;0;30.223018840699;0;0;0;0;66.169224366426;54.683542156561;66.003339111827;111.98836587335;87.419693276868;210.13920578034;0;41.1015341851;135.17577378039;79.342352829129;38.371919687273;0;0;173.90409148867;17.013244489484;0;0;69.0766805098;0;0;0;0;0;0;0;0;0;0;0;73.808135423035;153.79143547687;51.493898797924;0;0;0;0;24.151047881058;0;0;0;110.32083801882;0;46.805903285437;19.161917440924;38.384694014481;79.323523960601;162.2457494599;0;57.117843241897;39.838171611747;0;35.070268752913;0;32.696494994753;0;0;17.10505346711;0;28.1195225837;0;0;31.025104698525;0;0;299.7638939845;43.798612635483;0;0;35.887344276985;113.51142257407;75.274156651204;66.323956235054;89.516625299433;0;0;0;0;0;0;51.061484411464;0;0;37.986184052912;0;0;0;43.225754245831;0;0;68.630281844856;18.467885760611;27.330196908374;0;0;0;0;0;0;0;0;44.365476345152;39.935640092264;47.516290988477;0;32.270463055226;0;0;0;35.521894840725;46.695152281834;44.60543550997;107.15125158621;0;54.352916016465;0;0;69.316545382882;31.09236574495;0;0;0;0;0;25.139063773187;63.181794690852;0;0;26.840184493163;0;51.824483110148;38.780633448705;172.82347488481;101.42173490817;333.91951370418;67.49974009714;15.565833885814;36.204886353086;78.984898706772;0;0;31.030717664505;46.826995262296;0;0;0;67.709611251311;51.200569273845;0;0;0;0;0;10.206784135815;105.78870397522;101.7708604457;26.397656087796;72.636652188628;33.985234618748;69.601888657279;0;0;0;0;0;19.339963332018;0;0;48.802874436879;99.448714641129;0;0;0;75.242920257802;0;40.45893444171;0;0;18.762798379935;43.750888586331;0;0;0;47.089493559779;80.315015907638;0;0;121.87429899753;0;26.75937678807;68.749611400932;15.067404595064;0;0;0;109.82303323244;0;0;0;18.165852387695;0;0;111.47225505939;46.849897802859;40.512318533615;0;98.345792970706;92.931006941196;98.931589189797;0;0;60.854971091421;33.184218646254;36.138055138603;98.353205417124;0;32.047343704116;53.451528177262;43.797922206434;61.160952886409;47.549908974237;9.6377618132569;29.243009185845;0;33.825305042783;37.265875132992;78.710228340777;0;0;58.196722116571;0;22.220022555765;0;69.603769674548;0;0;98.524773447629;0;6.6055105976936;9.736921371005;51.909506160202;0;0;38.907398033529;22.597346266324;0;51.775892131677;0;0;16.240056083783;23.275882216305;41.249475696121;37.48892213592;67.362722049334;89.991257508947;0;0;0;129.72814384137;74.278289380477;0;0;63.46900711213;47.152636570031;58.266968121499;0;0;57.63890808035;128.6645653591;0;45.850155460072;18.560019951809;0;0;31.230719150287;0;0;71.270557760349;0;137.3706562233;120.69645014637;0;0;102.35701667659;0;0;81.957073704788;0;29.671394758462;0;49.894956100277;0;0;23.339376710256;0;0;0;38.339370073787;53.741166217443;0;0;0;31.317413057755;60.512561638822;24.162019955995;0;0;0;0;103.66462993994;0;0;0;0;0;0;20.445343661206;44.234566652285;0;61.826128972157;0;0;0;0;0;23.627557027413;0;0;81.221144626675;0;0;0;0;0;119.0195535726;0;38.186424737961;90.033192307651;0;0;0;67.65580969544;52.479796911894;57.907434436043;45.33920693417;108.55797085209;61.77402342671;90.729836740435;36.133786409738;17.538741425507;108.06919313656;0;82.690555802668;0;0;0;0;32.855374762258;0;0;41.212070942132;65.558829155733;52.118228810881;0;0;36.488096301529;0;0;0;71.030456694675;62.279685416298;105.01404059152;0;100.59357473503;73.532696726638;0;0;41.340148043662;0;0;0;0;36.400435428594;87.240696729942;58.190111353631;47.381628134241;24.300063723745;0;0;0;0;0;0;0;18.48142959752;46.922865308543;0;0;44.435451333228;0;80.035066236841;0;22.404914132266;11.352305427702;9.6329742006278;71.236997596863;0;56.0878042852;0;78.835734975723;0;27.79887722299;0;0;0;24.628243877535;0;31.722123858003;25.952877949099;0;0;34.988755666924;0;0;0;130.45737454061;0;0;0;0;69.670233184408;78.262158342627;92.656674937564;0;0;0;0;0;0;38.895891757692;131.32258194629;17.424422409837;0;0;0;100.6187721933;0;0;45.804912974499;58.267082446025;81.471099010607;0;36.092726415177;2.8346223278057;30.56205570356;0;0;88.622632951645;59.918400943154;0;0;0;0;50.410124268334;141.09512377511;70.599486227298;0;0;47.130683820452;19.103318598944;83.933788322448;0;0;0;0;64.246872775562;0;57.116531430366;103.06571911127;0;0;24.35487676593;109.20225730794;17.021525312909;13.127056674296;24.237482335597;10.545846255662;18.472705571854;39.181938463708;79.205899829088;0;48.121403203033;49.820470530225;15.803399958931;35.453539925071;18.521594197388;29.355427706767;0;8.1808432152831;0;174.90117173743;0;0;44.750026124149;41.307975989714;0;51.299374131559;62.013532373743;0;18.457572028747;0;0;214.95770571119;0;0;80.432412737565;0;143.22085921129;0;53.236922530792;138.9233276122;0;72.824892499556;0;123.21209510007;56.989392230125;50.680362511202;16.991435204687;0;12.688637108021;52.133342064943;52.769559954847;11.963791097054;35.737603724904;0;39.244373409461;45.032256878849;0;0;0;32.907048957716;0;0;0;0;0;30.672866274601;0;76.393377582462;62.536611334778;0;22.057985000836;32.710679883382;0;0;0;0;60.425939035713;25.501970574537;42.175880773844;0;34.926057128736;82.100247221281;0;0;0;0;0;27.867663502033;0;17.006035296927;0;0;0;0;8.3960973188084;0;33.501431782273;0;72.513370070269;19.68264394966;0;0;0;6.6614125707266;43.402619914209;0;26.93145349286;0;0;0;0;74.977403082059;50.05633845986;123.07119413463;102.16898458173;0;0;0;0;0;72.316090704241;0;52.634924534137;0;0;0;0;0;0;105.14663483743;0;0;0;0;37.064152502753;0;0;0;22.388629854147;0;51.91919985364;0;22.156622874161;0;85.097116887564;0;68.950358877716;83.703565576305;0;10.781016463583;0;0;0;76.267724086311;0;0;0;0;0;81.843720680009;0;0;0;0;0;0;23.479709120037;0;0;43.3485312415;0;76.55876948132;160.90301204234;0;60.729084589786;0;0;0;0;0;0;0;0;0;23.37172616162;0;90.134144209633;81.278320503676;0;54.414523184096;8.1542621504178;0;0;16.302326901191;0;0;0;0;20.751901035046;0;0;0;0;63.820264992414;0;0;144.77699118869;102.48145967758;95.17792948074;86.994109007613;0;0;0;0;0;0;79.920523523422;0;0;27.229361482913;7.092163059553;0;53.592904437666;0;0;52.777667679815;0;70.122878168064;0;0;79.203589347331;0;32.064308812282;0;0;53.946605666267;51.408589279516;0;0;14.597241748244;14.875436607042;29.78540741262;0;0;21.074331516569;54.716766131542;0;21.575184480844;0;0;0;0;43.366214830988;0;0;47.074327730619;20.990785091054;0;0;0;0;0;18.702383665276;0;0;35.190342648886;51.186439236202;0;0;91.748450743635;0;190.81619456259;19.687564705886;0;0;32.657078639918;0;14.689602933644;28.704831150629;33.638856682335;0;0;92.379418737971;0;0;0;87.36697755646;0;55.505304170689;16.126939348904;45.859638411839;18.952777747405;0;0;0;31.365262993874;0;0;152.96813187102;117.74359235734;0;0;0;45.117075478543;34.900036067146;0;27.798864705138;0;0;0;0;21.223706296627;0;59.658400418942;58.380074593392;0;0;0;82.791681953722;0;0;72.627672654625;32.28238825152;106.61368861166;105.07703028758;260.65741579766;0;0;44.262510189848;93.681702729519;102.66265492593;46.12805176024;49.994805447542;42.828997085752;0;0;33.068985741795;0;22.244101891483;105.56663853636;21.252128071673;0;33.714889102787;0;181.95828581101;0;0;26.586433385402;0;18.819173009956;0;0;0;26.305907825759;47.394008236345;0;27.314165021431;0;20.119449404872;0;83.420115695264;51.65328334314;44.97748025697;0;48.674442003351;0;55.803317975232;64.990665034252;0;0;182.52950194243;2.8805195053145;0;0;0;0;104.27006334591;96.771962333136;0;0;0;0;0;0;45.731629435877;31.333758178147;51.394396004698;0;14.822974997033;50.179980661086;75.36383890293;0;20.646534167417;0;77.034391801278;135.48029811942;11.518080286476;0;81.418835569169;223.24179588323;41.319006173725;91.792720584977;0;19.012040522772;0;0;0;25.778513241609;66.960020896529;0;27.609525680375;0;61.552870445326;87.719680673072;0;135.44691574216;0;96.672153017917;0;88.739670313285;0;0;0;0;256.58339322153;0;67.282620972882;74.360218841891;0;0;0;0;0;23.95266079214;0;0;0;106.31277405309;43.860301366326;64.885611031664;0;0;0;113.95826646012;0;39.384307480519;0;23.178570550989;22.410903612243;0;57.605242855578;0;16.04918279263;0;25.040903873754;0;27.148538674416;22.070354253686;114.01685377673;0;0;0;314.97126746169;47.388784723353;0;0;0;109.99402078706;26.03738479838;0;25.106482628256;0;0;0;15.743982007999;14.528682234033;0;0;0;0;77.83571198049;61.874764436317;0;0;0;222.44510133546;51.324002871826;0;79.439791236269;0;34.270018733757;45.317477346992;16.454945591411;0;0;0;89.894413653031;0;0;37.505458533383;0;92.279680216774;134.85494285179;0;0;0;74.297812405219;8.5314854429817;0;81.181517736605;0;0;55.637939304368;26.496369603298;0;0;41.691892303195;0;0;109.43451118495;77.653110779623;75.575096020846;106.68403290356;79.836181109029;0;0;25.903370673177;0;0;0;40.91699023881;0;0;0;20.419799263291;9.1031210764084;187.98403788514;0;0;79.088767362313;77.165955692768;0;0;0;0;0;0;0;53.393391308789;0;0;52.794576174616;0;82.055678000352;74.921255333229;80.961459195738;0;0;0;18.531039948308;0;61.544857722255;0;0;0;144.22996152286;0;39.900206046458;35.611081554705;36.855872992069;23.927345291358;0;0;0;0;158.10791185121;0;68.499760120962;0;47.040630457514;39.104004331171;37.304117046262;0;0;0;0;0;0;56.768868714588;0;54.63651987222;36.050959066595;0;15.494285546436;0;0;0;33.904470797708;57.578164321599;42.132963422224;48.345165964353;0;0;70.99281495667;63.127156804405;71.592918993112;69.094758891919;0;0;0;0;0;0;0;107.43375629608;0;0;37.896497669648;0;0;0;23.115070771488;0;0;62.521348809335;0;0;0;0;0;84.041700834076;90.197142132484;0;0;92.932752296358;70.777429528336;0;0;0;40.23288602166;32.790410055502;0;0;0;0;86.330359477932;64.98759131987;115.11100370915;0;0;0;0;0;16.909707142368;0;45.828934886216;50.741097980035;39.04403061165;0;0;0;67.999002893719;107.84519859765;0;0;53.202005767901;40.449367082374;0;0;31.510635781054;31.587560399111;41.271929363806;0;42.229033698173;0;0;43.784162900787;58.076451109209;0;48.625397942177;0;138.338866904;0;70.517374754528;72.985617079524;97.721340379672;0;0;114.49003049129;124.27493192116;0;0;57.621984000677;20.646818281541;0;0;29.352606394611;62.122887918226;45.687616266057;43.756929243184;82.6983065995;42.761582882507;64.455051549217;70.453151929736;51.847014153522;52.743214252363;29.234601822502;0;0;0;0;0;135.2337432614;60.658349013765;0;0;60.297729007661;32.975176531277;46.351728170952;0;132.58110817759;68.438657480113;99.725506005146;0;0;67.662384405476;152.80260533657;0;186.72284311315;0;0;0;0;0;0;0;78.563021784511;122.91125720266;0;12.08309966978;77.828040876471;54.202548378451;48.980210726263;59.664035038992;0;0;76.716433272685;0;11.032486389511;0;13.856669737628;0;24.041678810944;0;0;0;24.440222008814;78.876813969489;29.540794482695;0;25.632951237421;0;0;0;0;0;51.897385848059;0;0;0;0;31.6755824212;0;0;69.810696279557;0;46.069600834218;0;57.953849806288;0;99.278315741283;68.139970814611;96.32027675778;0;0;0;0;0;49.046468948705;0;0;78.312402419936;19.691731362445;0;0;0;0;0;0;0;0;0;0;0;97.786717048976;20.518223935641;0;65.041613312734;0;0;0;133.02856431334;19.213271329649;81.792522146497;0;29.636089972225;35.075868576951;40.406972065171;0;54.786685326779;0;137.56077512633;0;77.149735089756;0;0;0;110.17153399114;0;123.84359278608;93.178877141298;148.92143554286;166.12136784177;0;66.844042571304;0;0;75.268870859525;0;0;80.147346587595;93.492083226575;0;0;44.757851082329;0;0;0;132.90609049489;106.99764543817;53.743616115994;41.198705730154;37.326540169955;97.771490320237;0;0;42.377877381821;17.948136904199;59.516873927215;0;0;38.338206764994;0;54.587034892044;28.143588682951;0;0;0;22.106648149806;0;0;61.517255716328;30.451001286648;0;16.508430201202;42.081399817017;0;22.244304757079;39.244165168041;0;0;0;40.301793845907;16.465341613553;31.953164235595;23.877758230393;0;93.693554297434;41.994424942991;15.897503097245;0;0;0;149.78348526811;0;68.549304684429;0;0;21.726907494417;111.96876907288;0;0;0;24.034836870641;66.380938228119;0;47.409545135258;0;0;81.115185271138;88.169875910438;0;29.990664024309;52.026336961372;74.692081502684;40.054621202445;52.859240979896;0;63.300006223677;53.859055398162;64.032495811132;60.173687362377;0;0;0;0;0;43.892832498237;14.362650416327;0;0;0;89.49925639308;0;0;19.38310884301;0;0;46.800437362543;37.035604959913;77.038720803763;0;0;0;186.04451259433;0;0;0;0;83.291068796294;49.319916637135;79.632185315743;61.455909875722;0;118.30043163098;70.972983559718;99.467206665509;0;100.11195595402;0;44.697766255765;43.255424764703;0;0;33.874798161137;28.890613794946;91.836744452573;0;69.389724727448;66.335587830889;34.175090407576;0;36.116406174839;0;0;0;130.69223982668;85.806412320763;132.83835197452;135.60894087364;0;0;0;47.928818621243;0;49.234834894554;0;0;0;2.9297613728413;0;0;27.295416669286;29.886051465173;46.499539666609;52.155863762941;0;54.428114283711;107.26551743684;66.77759462738;27.333401312405;84.869240956926;0;57.476096155339;64.546831669885;0;0;2.4425034805435;0;22.184611129748;0;0;24.278161625021;44.121761698405;0;15.237508437422;0;0;0;0;49.464406779661;150.85571831472;0;0;0;28.154111840695;38.217917801822;28.699309798977;23.605940188068;0;114.24890725713;36.136509945177;9.4373476634766;47.099134745871;0;63.171987485584;113.61394026101;0;0;50.7785838174;39.386716831192;0;113.40683716529;0;0;0;0;85.412787923203;97.032653995616;0;77.39698907391;257.96710095264;0;74.157966338345;12.977816843862;71.753401629569;0;0;0;0;11.139258015406;70.008120993926;54.184911873352;0;113.2920169473;115.33345645515;127.94985038518;177.9776325131;0;0;90.436749238512;0;0;0;8.7298305639251;0;34.749732467029;0;0;0;0;0;38.283686715707;46.301817210458;48.308082796748;0;58.621142203669;0;149.6971297638;0;0;0;84.41793340414;70.993556249582;0;0;82.115446654757;0;29.847176173417;0;0;40.167715909526;50.884299382398;31.70564699873;105.19568725041;0;32.187056655138;0;49.394807969246;34.983978423198;65.193511117128;83.091796434969;96.374215349864;0;0;0;22.91136380352;47.649702534941;0;0;0;0;34.544097359965;53.175494610611;0;100.49119537578;0;0;0;0;0;0;0;68.680002569421;87.419825479909;21.594947763246;47.68390254669;0;0;0;0;40.056833218072;28.494852378419;0;46.64687537204;0;16.279907406937;14.8757188882;0;0;0;56.237544118195;36.597261124385;0;92.999813251492;17.855762629738;0;52.570546147677;10.478313344814;25.195995991675;0;31.012043808487;35.31222824667;66.931261629541;0;0;74.273053268138;0;0;57.209901400736;32.878138271904;0;64.791871184063;75.644298902014;44.278442709002;36.683630530767;0;0;0;45.505645215822;46.318853170996;36.890569993865;105.63034910145;0;0;0;0;0;0;0;33.611737512412;41.122493772575;0;0;239.58728359813;34.5374891838;0;0;82.424280421408;19.668106263945;78.228126397564;30.112881762627;0;0;0;50.403790385136;72.746459869349;0;105.65989854357;46.437195501584;0;111.65475874177;0;0;0;0;0;0;10.199976897292;190.47573446138;0;0;0;0;0;142.36674082201;76.999514657338;54.980365453545;0;0;26.568222651096;0;33.648837177585;26.35299331998;0;0;43.924943123037;101.99055160978;36.30157438537;0;0;0;0;0;78.879471533337;59.710806530983;96.332457283737;67.152392644032;39.007188996247;18.685135013807;0;36.047113167514;0;65.321962084899;0;0;16.584138156656;0;134.41715184681;0;0;0;0;61.513963734267;0;0;56.172293260438;0;0;54.491839885361;50.669265564944;24.50040710511;61.852506515552;61.453709499084;125.6873569106;35.175996047993;79.155961829371;25.348201462936;0;30.862105214028;14.859386274671;69.252101707684;0;12.495688346634;0;54.201070022887;0;0;20.891660797567;14.741411547952;0;0;0;0;52.303951785675;61.97365835157;0;0;0;0;29.053622343574;19.216176858384;66.142071259544;0;11.387003359203;0;0;0;11.469577012639;36.579701933059;56.260177255706;68.533549581825;27.579829751128;16.280704968642;0;23.517575711308;0;0;37.071391530376;0;0;17.169828158606;31.991270285793;28.954436503284;11.732993088674;0;26.868337203542;0;0;2.4012861808497;0;6.72302786562;0;0;39.752018406191;38.844934129962;45.789199283889;27.12862686973;28.126197278693;64.195455904675;115.43909574099;27.510771413285;0;30.119124161375;0;0;0;0;54.061052915433;35.954765615244;59.305292242331;0;56.375600842956;0;33.168114485718;30.70432999721;0;56.855585734008;59.94239863478;0;0;15.491425608935;0;53.198354593359;0;0;69.667523179788;67.708557980273;0;0;80.174403261562;0;57.518228555991;21.807612627085;0;0;24.597396898548;47.919344432422;56.796425684291;44.311295893492;0;26.781855786439;0;59.081184914976;66.581146322862;28.642632909871;98.186047523708;47.252018486059;72.241992560197;97.26702763958;17.530989557815;14.16150013682;78.120724042179;62.567353526737;0;24.387175741547;0;0;40.074209304731;0;0;0;0;47.674136044;75.44618871066;22.937422563996;66.993435812191;43.815191668402;54.700421902731;31.293629635566;22.364715734595;0;0;0;25.316346954545;31.641215622008;0;25.345555671657;0;0;0;58.040344331382;0;0;42.495119727204;0;38.09610202066;0;55.383908330318;24.410407123324;27.829703974961;49.153005074703;64.984936212877;34.353290361933;0;0;37.772999404052;25.120255855877;25.597528747353;34.539097209306;43.660495145468;0;0;21.367730655596;0;0;0;0;0;0;18.033297600853;0;0;37.913762719001;0;59.431119236563;0;0;0;0;0;0;0;10.115480601236;12.316653128451;0;0;62.719053453121;67.362941764348;0;0;0;42.043679473086;90.610661312287;60.187057976558;0;0;41.112200380043;0;0;43.246929067196;27.251305562249;162.14852031836;0;22.721724566393;0;0;57.42469827938;53.0850919065;0;39.802871408132;39.920814832985;0;0;0;0;0;25.030721389716;185.89195486911;40.394338438189;0;33.347627078436;99.060606337341;0;0;0;68.91469735904;0;0;0;17.069121613764;0;0;73.180162900666;30.608430208821;86.097732650822;0;0;112.87216058294;53.505975376335;0;0;0;128.81185727973;65.201975047822;0;0;71.855084224096;0;48.937843536914;0;16.453440087118;0;27.377091304774;0;11.12569700253;0;8.6917551739549;0;0;12.142130770509;0;0;55.604101194729;0;64.332390979289;19.858268625518;40.425068189468;0;48.223857055013;69.742166152722;0;38.052258991933;0;0;0;0;0;0;0;22.14945061837;0;18.607429396233;0;85.65792104199;0;41.840989825815;0;75.43688486592;0;43.089321959239;0;0;0;86.067304472103;0;40.549961434743;0;0;0;30.844278353818;0;0;0;37.046104679669;0;76.666426342585;0;109.75428968181;0;0;0;168.1690247666;0;48.74418323927;36.764234728048;0;0;35.054553097255;0;0;102.24645550762;0;0;0;36.976665534678;58.848189970141;97.392963722769;0;61.760049237715;0;0;0;0;0;0;0;0;69.000227775463;32.750377002465;0;0;47.817762060091;0;41.75056677147;0;68.197233085505;56.687087794933;0;60.690958590081;0;66.985961756615;0;0;0;0;58.862831441799;9.0906587493387;0;0;0;0;0;0;0;0;14.267247261731;23.217939675928;0;0;54.646088599264;9.8410896237158;40.817662617112;37.333791015671;0;18.873164212611;19.935130444917;0;55.479120780908;32.964318750589;0;62.802826616696;0;0;0;0;39.759046028794;0;0;0;0;32.405546797139;50.701805324986;0;66.491033675158;0;0;81.34377929452;0;70.339698682702;0;82.686893066902;0;0;106.43479561609;0;119.72306889045;168.05698761867;0;46.068814628527;0;0;113.56405960733;0;0;0;0;0;0;67.345629855005;0;32.598513757013;16.687039239947;8.0958675960084;13.776934498133;0;35.240128169927;0;7.3624565560198;0;72.960850226922;0;0;113.1830044916;66.558720900494;0;39.811811219994;23.576911122921;0;0;21.698801313183;0;87.045557398461;0;0;0;0;33.959354483904;76.399591524743;0;50.445938090615;0;0;0;0;0;60.390578891363;61.647996409482;77.894926633996;0;44.567701950189;0;45.698267290967;0;0;0;0;0;39.306932046117;0;0;29.895369786347;0;0;54.644291207558;0;0;0;26.867893940804;21.406893215071;55.339237596481;65.412477167682;0;123.09877423025;114.15817148293;0;0;0;95.18833747046;88.388529985805;108.03431528009;104.28138790814;43.448261101449;65.904720150382;0;54.258566702925;0;92.589666781479;0;0;0;0;226.83643121223;0;0;0;0;90.953322587939;15.684405076308;0;20.785123071925;0;34.733747870145;21.004515760425;87.991955368137;85.876543284358;0;41.61513782651;0;24.105746931073;17.126703511863;46.723667382682;89.543186578832;0;20.630383441466;30.294005693366;0;157.06507989415;79.224668837994;160.81328127876;64.588355415654;0;0;0;0;0;0;0;0;0;0;142.48118324257;0;66.62432947873;0;0;0;0;0;0;38.878707259348;0;0;0;0;37.568952034178;75.534905508962;42.820892076962;0;91.24409135544;26.899283629843;0;96.651031337195;0;49.143558858343;77.691187186364;0;0;146.14372517119;0;138.29094081674;35.808390904082;82.798897358129;0;0;108.26479297155;48.092444726998;0;98.963908070895;0;0;0;50.917598673517;35.904203605536;0;0;0;58.168520081412;132.63866769858;90.101583786447;93.751826659586;0;0;277.61971136004;44.805370756513;0;0;0;208.30566500017;137.10101047681;0;0;0;0;51.538890280579;0;0;106.38696764017;0;69.602906178629;31.542416070179;37.671529070513;0;0;57.236581085928;0;32.753732653802;0;0;64.134912522163;34.074745318527;0;33.631921956063;69.320772315984;110.03464677099;0;0;38.228322871153;123.08152647418;94.528250494479;39.71399505169;0;0;0;119.42345844349;103.4394301051;45.92640741271;37.060410983537;111.33207816916;74.545151430953;43.289868343455;55.924478544245;86.593312134929;0;0;0;29.782032180684;54.933158253548;77.429315294852;0;0;0;0;0;53.188467223514;52.041396775056;0;0;0;0;160.39748464953;0;44.318280776289;0;0;0;61.009988988302;0;0;10.384696137193;42.367786108685;0;33.80228342684;0;41.749759619132;0;52.155328696563;114.78233481896;38.992151694129;63.377487274909;0;21.308505679206;18.799995218914;0;0;0;0;0;76.497582266152;0;124.18292504348;47.128216527187;0;0;0;0;79.238910767667;0;113.21928522374;50.261212709758;34.639024690018;15.582049917644;0;34.421198426167;22.779286680504;0;0;0;43.737064402487;0;0;64.744324140226;0;93.833325473039;38.735408572125;0;91.226295535585;34.272002431714;0;0;0;0;16.318190253087;22.998733283312;88.898065923707;29.62114327854;29.553829043427;0;0;0;175.1776773627;0;0;0;0;31.444094064663;29.432554896915;55.05937402988;10.321907460495;18.622713283741;0;27.983743433484;0;7.6608591793838;38.634221463475;25.257297174503;44.409527536552;0;105.9647207184;55.654930823396;0;53.558505957868;13.7606181761;0;0;0;0;44.017574303071;0;0;0;24.289814537571;15.442977756641;0;0;0;67.5451856656;0;28.35251375591;13.440659298195;77.453892711209;0;0;23.752036565804;43.322519268766;49.118346258072;0;41.559676637069;0;0;43.206985602305;39.967466637642;0;177.70658981542;157.46853681613;51.975305203813;0;252.10853671701;54.049867140262;33.73794279223;0;39.234728214444;160.14364469251;129.93167989871;0;38.011537605126;0;0;75.710679899281;36.955662096424;0;0;0;0;0;56.053199905917;0;0;67.526462512389;0;95.147304951614;59.821108511093;0;13.158414080257;0;0;101.30500020291;134.89841737133;0;0;0;0;0;0;0;0;0;0;68.381794236492;30.225670294555;0;96.493523025004;48.192012159566;0;0;0;0;23.296336894455;0;0;0;25.461014861488;0;0;0;0;8.8067021010948;0;0;50.994477738506;78.694129008621;54.228483842929;29.438638727783;0;0;119.80898475809;66.022006165742;0;0;118.66301860385;0;0;86.346777990102;29.235222320468;0;90.929220189194;0;20.265477984684;51.438878946779;62.697874376457;148.576112099;48.912727984365;49.036294180224;153.88233744311;31.911181558306;90.290277759073;0;0;54.009499326565;0;0;119.76775382413;116.6547021996;49.200568934172;110.65770830416;42.547555670973;51.801911017171
446.16510687167;61.272911200089;16.856395982298;0;0;17.586570197071;0;37.145599048959;0;0;0;0;32.243457876835;38.320059451654;0;0;60.325853159027;0;46.243653106665;0;14.295413960956;0;0;0;0;0;27.137151206288;0;0;0;0;0;0;0;0;0;46.693428451607;0;0;0;0;0;0;0;0;0;0;0;0;0;0;28.198155569391;0;0;68.370849636391;0;0;82.238747930325;24.354627377692;0;0;0;18.65377131608;0;0;0;0;0;0;0;0;62.12754697184;0;0;0;0;0;0;0;29.568776262941;25.532066345586;0;0;0;0;32.231306139275;0;36.982422594597;0;38.900869415063;0;0;0;0;0;0;41.933662554058;0;0;0;0;0;0;71.871920964798;82.42168692633;35.473769406705;0;0;0;0;0;131.47010004618;0;0;0;0;0;46.520501080786;48.519222300723;0;0;0;29.606642776639;27.472642959347;0;0;14.067989459723;79.027882270025;0;37.188034345447;0;0;0;52.343673714514;0;38.014750241544;33.861108449669;0;66.781162300562;0;0;110.07888141097;36.278319368805;0;0;73.709536034991;0;0;0;0;111.23377279512;0;29.001707676767;0;0;0;0;60.241302973544;125.59073632717;49.067861668119;38.780633448705;0;0;0;0;0;0;0;0;0;0;0;128.77360527624;90.487945570672;0;0;0;0;0;0;0;0;0;0;0;0;0;0;35.557486596653;0;0;512.34413138661;0;0;0;0;65.104749157038;34.88205451554;0;66.374958964596;0;125.56044869799;0;91.728961221844;0;69.678949937401;0;0;0;0;0;0;0;0;0;68.22346100396;0;28.241401999376;19.509299333174;0;0;0;0;0;0;0;0;0;34.722072285341;176.71705770497;0;0;0;0;0;0;0;0;81.462178048015;40.643566644516;0;0;0;0;0;0;0;0;0;0;0;0;0;79.040763824461;0;0;0;14.22059928134;0;7.9838285849871;27.130524778034;0;0;0;0;0;51.069911593039;0;0;0;40.866169462066;52.218836760525;46.464950169538;17.739972769824;0;0;0;0;16.558488556014;0;0;0;66.019305940088;0;0;24.74535873785;0;0;0;73.224526735538;55.345236917513;0;47.652487841091;0;0;51.704599379358;0;0;65.899894702818;0;0;59.097054024809;47.023620448948;0;0;0;0;0;0;0;76.396385538449;0;0;128.73793102231;0;0;0;0;10.515420403578;0;0;0;59.502586777794;0;55.944963711098;7.8407671818322;0;0;76.454499905602;0;52.422819368495;0;0;20.958216204924;26.401109808071;45.145007715826;34.209855511763;75.981202874409;0;234.88711582909;0;0;0;42.14981999191;7.9909034013493;52.31266702141;0;51.296716770283;0;0;0;0;206.03857048382;22.465193606489;0;0;0;0;137.69801981039;0;30.099843501869;0;210.30040977407;0;0;0;0;63.084635686881;93.80745054228;59.81440940384;0;0;0;48.849339083913;0;0;0;102.95654209898;0;0;0;0;0;0;0;0;0;0;144.73774327272;0;60.581477701393;55.726413882403;96.086414177074;43.605553948104;41.827817711508;154.21044990213;230.39845872306;0;0;0;0;38.039300304142;0;0;30.615188466633;0;20.808799350836;0;0;0;0;0;0;58.969443202117;0;44.649870783039;0;0;0;0;0;23.285666716106;0;0;0;0;86.344574351925;0;21.83401830822;0;0;0;0;14.033221674989;0;0;0;0;0;53.212881708259;0;0;0;61.909082794134;0;121.85389012642;0;0;0;0;0;67.434106964004;0;0;0;0;65.127577366389;86.953297159191;0;0;0;0;0;0;0;0;0;0;0;0;0;0;0;0;0;54.72434443282;27.172947520259;0;0;13.514163342992;0;0;0;0;82.828462476893;0;0;0;131.0611040002;374.27071017457;0;13.208715289993;0;0;0;121.5002347315;0;0;17.00195355306;0;8.6040614241569;70.732982948894;66.875808518036;58.197831186448;0;82.082443218343;0;0;0;17.89213636113;24.733449979908;0;10.622455646402;0;20.793905610321;10.113639441905;0;30.536158614909;0;0;0;0;0;0;0;13.699199596491;35.878366026171;7.976322134901;29.175873565704;0;0;14.085975100355;0;0;0;0;45.952473629464;30.672971267893;0;0;0;0;0;34.699492662856;0;0;0;0;0;135.37936517311;0;0;52.365063639961;0;60.59957997321;0;0;36.705843229237;0;0;0;0;0;97.06292942656;0;0;0;0;13.440639874213;0;0;48.336077503665;0;0;24.720239436856;0;0;0;0;68.801196516955;0;0;0;48.817777153182;0;0;0;0;0;36.257665860691;0;0;0;87.846721856023;0;0;0;14.077479501027;5.8352818363595;0;0;17.038136892496;0;62.387606859726;0;0;0;0;0;0;0;0;0;6.236216023659;0;23.367061023896;0;0;28.198196645436;0;0;0;0;0;0;0;0;0;0;0;0;0;0;30.486633319509;0;0;76.172971043569;104.53431711083;59.036941110248;0;38.534967237134;124.6774427807;0;0;18.429689089766;25.441621957292;68.668755389828;0;49.513316023594;0;0;0;12.602849708238;0;0;0;0;0;0;0;0;0;53.264140542237;0;0;0;0;0;0;0;0;0;5.6494294803193;22.844936237628;0;0;12.322684219027;11.38020333885;39.516920707053;0;114.91118330992;0;0;0;0;60.160993757958;0;0;151.35250290319;14.026475863161;0;0;0;34.73113408702;0;0;0;0;132.79111318325;0;0;0;0;0;16.944526645628;16.87882330126;0;0;0;51.545799392025;129.29167538575;0;0;0;0;0;0;0;0;0;0;0;0;0;0;19.113911587983;0;652.56029278418;23.275826859046;30.859943013968;23.743328503721;52.065987701541;10.858693055998;0;196.02077747434;66.397710952026;61.504451068267;0;58.239711817832;50.178439539058;0;19.856197392465;0;0;0;0;0;0;72.745317695408;0;23.139568055398;0;0;43.529868139867;0;0;49.78122217618;0;89.604108762124;30.028341416623;0;0;0;48.058093404532;27.290138784804;0;0;75.687082910903;0;14.025083261627;18.051696151126;0;0;45.471217939911;34.775943038151;0;0;66.940809887417;0;0;0;0;0;0;41.98698503193;0;0;0;0;34.390096657871;26.391577024686;96.076659177411;0;57.103751640897;17.232608168589;0;0;49.163728090063;0;11.630004338152;0;0;0;0;51.435689874005;0;0;55.652998369112;0;0;0;128.42119733941;0;0;17.880882676377;0;33.590294852042;44.12133143279;0;0;60.215981958566;0;23.320288114232;16.344767238066;0;66.37286893627;0;0;0;66.421689599211;0;0;0;0;0;0;0;0;37.329827870956;0;0;0;0;0;0;0;0;0;0;0;0;19.147867939418;0;0;0;127.6990537292;93.47680697891;24.567210596637;0;22.107960526258;0;10.075158125227;55.027382629134;0;0;0;0;39.504682305092;0;0;0;0;0;0;0;22.096410143128;0;0;54.503054110843;28.641486840476;0;0;0;92.194350431509;21.495612897458;0;0;0;63.716611814492;56.193079210621;0;5.5527576342326;0;0;0;0;0;0;0;0;0;0;0;0;95.877336558426;0;11.024448274198;0;0;0;0;0;49.620424916824;0;90.599923277915;0;0;0;0;43.707726338603;0;74.01443341091;0;0;13.298270620892;0;95.162824633355;64.217930219045;44.312920375928;0;0;0;130.87349418366;0;0;0;0;0;40.394854825126;0;43.556902729528;21.147206811224;32.94988631441;0;37.511994022999;120.11960278984;54.364868893469;0;0;0;0;0;62.214553822172;0;28.535425081086;0;0;0;0;0;0;0;0;19.294171549278;0;0;0;0;0;0;0;0;272.71902426561;0;30.842058929563;0;87.722612806333;0;29.404996081451;0;20.447547707548;0;23.023406628251;26.449013127452;0;22.492552495651;97.224278809935;0;0;0;0;0;0;195.04262500508;279.7747920687;0;0;59.029457638458;0;108.93119982972;0;0;0;70.068721693068;55.787523277731;59.503848963928;0;28.037988299529;66.487633518659;63.260279843861;115.60243947801;0;0;151.2807275325;116.50367103015;0;0;7.8752173319831;0;0;16.920702113866;0;0;0;176.26227974598;90.625938156608;0;0;0;0;0;0;0;70.564882657658;35.750708224576;58.964429365576;0;51.646689946618;22.583576632781;0;0;15.213155798928;61.657725977591;0;21.430680414939;0;0;0;0;53.812975731058;0;0;45.979080632663;50.647108772824;64.777417986517;0;67.800846577097;44.622147719031;0;0;23.997761473307;0;0;0;0;0;73.137028614915;23.769953080597;0;0;64.740522546546;0;0;0;12.060653697256;0;318.11652411442;19.525632746139;0;0;0;0;0;0;0;0;0;0;0;0;37.854675119312;0;5.1986163808255;65.264688184466;0;0;68.00048031989;66.726323470352;0;56.719505472433;0;0;0;0;0;64.148274035695;0;0;0;0;0;64.636444969713;55.274264377336;0;0;91.625799995772;0;28.801602675497;0;52.01964187139;68.636863890584;90.618235319118;0;0;0;56.639811985967;24.955935444122;30.102182546103;49.531223429381;0;0;24.876219020744;0;58.228734381471;0;106.66902211333;0;0;138.4148022734;0;0;0;0;34.524307434461;0;0;6.4208581991707;88.740380918286;26.556714201846;0;48.961023233558;0;30.058291947054;329.62233020973;0;0;0;0;0;0;0;84.210531146431;47.515589096601;0;36.899030862068;0;0;0;0;31.386910079141;0;0;0;66.460217700566;0;0;0;0;21.174526256535;0;0;5.5223004078331;79.98566767784;0;29.538163070613;0;0;0;44.813039072247;0;0;0;59.154610334324;0;0;0;0;0;0;0;59.155278457288;63.875776616886;58.483621144612;0;24.908763678927;47.113867930353;42.65300616717;0;0;0;0;0;0;0;0;0;0;12.54780417339;36.407313357942;0;41.848654826031;31.807664442539;0;0;0;0;0;0;0;26.648536740444;0;0;0;0;93.174026704403;0;0;155.60370635963;0;0;0;74.170154345858;0;26.346006535773;0;0;0;0;0;0;0;0;0;0;41.683108881722;41.689970299733;0;0;0;0;0;0;0;63.676150341848;0;0;0;0;0;51.788443093982;0;0;41.006516162312;0;50.636031311419;0;0;54.057269467355;55.344045182042;26.335725394929;18.678649424752;0;75.503440677164;94.467847418012;75.568279477871;0;26.186931000503;0;38.679310994309;0;0;0;0;0;76.04166526377;107.67042994299;0;99.848578586302;54.095370164013;17.848324282334;19.031161107161;71.70027345572;0;0;20.815966905089;62.133883873481;19.730866597478;10.426750516367;0;0;0;0;0;31.927650590898;0;31.088218084305;16.262840284127;0;63.706975229709;0;0;0;0;0;0;0;0;0;38.789756420417;0;0;0;0;0;174.48181619809;18.938923946339;0;88.137227192914;0;0;70.876664692691;0;0;0;71.244434088537;0;27.543861516556;0;104.35222821613;0;0;0;0;0;0;65.105650817666;0;51.774810792048;0;0;0;0;10.179965500897;0;39.167112910471;0;0;0;38.355318753094;52.274062159039;37.665163422564;0;0;0;0;0;29.975519250867;28.804025953335;0;0;37.070754024773;0;0;0;0;0;0;0;0;0;0;317.10565892899;0;0;31.183208470882;0;0;0;0;0;0;0;0;0;41.399123754184;0;41.995268115112;0;15.282485779971;0;48.132050054531;7.1200658716392;65.108479656759;0;0;0;0;53.117362864691;301.2984130813;0;0;0;0;0;0;0;0;62.56312181953;0;0;0;0;0;0;76.984179258553;0;28.317985289183;0;0;83.651953591468;0;0;0;58.963197624369;33.284848064386;0;86.683569644349;0;0;0;0;176.67122553094;0;24.799679873042;0;0;0;0;50.067802997724;0;0;0;0;0;0;67.95285659973;0;0;0;61.984190699586;0;43.255424764703;0;82.777027862233;0;0;0;0;39.434597659315;0;0;29.569317835628;0;0;159.99118429652;0;0;0;0;0;151.07720193938;0;62.876530708431;0;0;0;39.148306153502;15.068639536451;0;0;0;0;0;23.088199595021;0;0;0;0;0;0;0;0;85.864883388935;0;0;0;0;0;9.3798648359702;22.756379457834;0;0;0;0;0;0;0;49.400369793234;54.557422377435;34.958346015181;0;0;48.585824537873;15.09034973075;45.460476030147;0;0;0;0;22.153352233226;0;0;0;0;0;0;0;0;0;0;0;0;0;0;57.305254197201;14.344772865241;0;0;0;0;0;298.03966032393;42.184465780027;0;0;0;22.767916533791;0;0;47.75995904279;18.949542371035;0;0;0;0;0;0;0;0;0;0;20.944531868344;31.717806639657;0;0;0;0;0;0;0;89.90195090437;0;0;0;0;55.892496558265;0;24.913354780475;0;57.159665660244;45.322241543913;0;0;0;0;50.676273165112;0;0;0;0;0;0;0;0;0;38.129539354266;35.309681554517;107.33596896805;0;0;0;0;0;0;0;0;0;0;30.872330895629;0;0;64.907292721313;0;0;20.809722612744;0;0;43.359779902874;35.573450118425;0;36.028908999324;0;54.212540830748;0;0;0;0;12.531036209087;28.244121665052;0;0;0;0;0;0;30.40384337093;39.238751185952;0;0;0;25.896885683742;0;0;0;0;0;9.0401314000155;0;0;0;33.621176050882;26.794405850533;12.985787161679;0;0;0;0;51.461446370703;0;0;24.578802397443;15.056715260602;0;0;0;0;53.772993688571;161.90420367535;29.646146813229;0;0;0;0;0;40.000641573012;0;0;64.569215688086;0;0;0;0;0;0;0;0;0;0;0;0;0;0;0;0;0;0;0;0;0;0;0;39.375832792992;165.18003962683;64.188058457739;0;70.242375062696;0;56.541608605894;14.099968063904;0;0;18.653529569239;30.496461935759;0;72.920321980563;0;0;0;0;54.741646646164;0;0;32.119344578604;36.894190647972;33.537551432446;35.213665905466;0;61.844100122882;37.598059184847;0;0;0;0;70.296477255114;0;0;0;60.205593404994;0;0;0;0;40.527900108261;0;59.177213992563;33.467442658073;0;0;0;0;0;0;0;0;39.823193092003;15.906659825286;0;0;25.013570772085;0;0;0;0;0;0;0;0;44.461016469749;180.72607275737;0;11.184484292763;15.312022488131;0;0;0;0;0;0;0;0;0;70.647369520233;0;0;0;0;0;6.142140862734;0;41.799445609343;0;0;0;59.329899088301;11.678977804311;27.910185980125;48.244021356334;52.303156648826;0;0;0;0;0;0;26.880760302044;0;69.638124788685;63.820878914048;0;0;24.416179279616;0;0;0;13.744363332446;0;0;54.39733412723;0;25.213504898921;21.086533020568;9.6811601264928;0;0;0;0;0;0;0;0;0;0;47.857783457514;0;0;0;53.883372740795;0;0;0;0;0;0;100.69383754904;0;0;0;0;0;11.499261814059;0;0;0;0;0;0;0;0;8.5224662743617;42.354218958063;0;0;0;13.264424175237;0;0;0;0;0;0;28.405645153308;29.946984197563;82.822343467086;0;0;0;0;0;0;0;0;0;6.9785262171674;0;0;0;51.55723839787;0;0;0;75.91411345828;57.994312938309;280.52400173705;0;0;43.618705203664;0;0;45.445252904004;0;0;29.364320819988;27.284540729848;35.429528817284;0;22.308195186739;30.25798491124;0;0;11.284072339235;24.195623967626;0;53.740893511676;33.565873487409;0;10.806849947144;0;0;0;0;28.107076439827;0;0;0;0;26.67111885133;0;0;0;0;0;0;21.901455813856;24.11220982237;58.952498468441;50.287218077231;0;37.380770047273;49.826983700091;0;0;35.683409636573;52.89440382131;0;76.001578018462;0;98.335831412295;42.924650536426;0;0;25.43812222897;0;41.639275536493;0;0;29.872311179404;56.861464252253;0;0;27.194673275857;83.452743285217;53.572177291135;18.264877148144;0;0;0;0;0;0;0;0;0;0;0;0;26.502191563957;0;47.779143490265;0;0;0;0;0;0;0;23.283810248876;0;0;0;0;12.166625429271;0;0;52.278054317763;0;0;0;106.27616860518;0;0;16.412616936311;0;0;0;50.81399524863;0;170.59327144029;0;0;0;54.581913495872;0;18.705332585756;0;0;0;85.610119295257;0;0;0;62.151576563801;0;0;0;0;10.097271229187;0;0;20.207242157071;0;13.743290872115;23.969751383287;10.446387565267;0;18.375795434692;0;32.991625565103;0;25.374052429787;0;0;26.782280312462;0;51.614695484853;38.948626533334;65.213600263696;0;0;45.55927642891;0;0;48.510547609837;0;30.953533994196;0;0;0;0;0;59.678317895248;0;17.788187475208;13.394099213346;38.29528752799;0;7.6660863323458;0;0;0;132.21580724542;0;15.897463109491;70.32466507533;0;0;55.368704674516;0;0;0;0;0;0;0;0;0;36.764234728048;0;0;0;0;62.031866700178;0;0;0;65.440115004652;0;0;50.500055263658;0;0;0;0;113.10067016334;72.536607561429;0;0;0;0;0;23.70222479758;0;0;0;77.175488831325;0;0;0;0;92.279984022531;0;0;0;53.156089774025;14.862671404822;6.7201763718164;39.522513313971;0;0;0;0;0;55.802529130771;45.968340363657;0;16.317137977584;28.299706062555;0;0;197.69359701912;42.761286994445;0;10.672731000368;0;0;0;15.312189832873;0;0;0;32.589724219333;0;0;0;0;55.620466713201;163.23268447053;0;16.587545189607;0;0;17.859768643197;0;0;0;0;38.809966821324;0;0;0;16.01795118517;131.97720539101;0;96.803376600183;146.02296879951;0;0;0;0;47.697239831131;0;29.872925723808;63.374413111744;84.616358138797;0;0;0;0;0;69.94068663268;0;41.00860408525;0;0;0;7.7604251286949;0;25.300604839948;0;13.875398894037;0;0;0;0;0;0;72.52844102729;28.49407224441;0;25.36728512447;33.484222037476;0;0;38.226355894562;0;0;61.222291823404;26.258171576316;0;0;0;0;0;34.837310350452;0;89.536165473617;0;63.745611051995;46.969902026272;0;0;0;26.605524801033;0;0;40.120025196556;0;43.973082588139;0;0;11.092597260043;0;23.342959970162;0;44.889884340046;0;0;32.256846584719;0;0;0;0;0;112.83695784021;0;0;0;0;0;0;0;0;0;28.053207955266;0;0;0;77.048803427735;0;0;0;0;0;0;0;0;0;8.2518124538;0;0;17.083391978602;0;0;0;0;0;0;0;0;0;0;0;0;0;30.57378465287;0;0;50.198522351893;0;0;0;0;134.82846880276;0;0;43.997646013632;77.916371735584;0;88.800523994698;20.034080151467;145.10587990635;17.640759947327;0;0;0;54.719565301915;40.826206879593;46.096191624927;76.670915308618;23.696002679369;210.41901125674;0;0;66.788218533408;0;0;39.071710115545;0;0;0;0;0;0;0;93.02663902029;43.606256451769;0;17.466342447091;0;0;47.999518753802;0;23.785135564026;0;0;140.89172638436;0;0;0;0;0;0;30.377313240649;0;0;0;0;0;0;0;0;0;24.456810710393;61.277232351566;264.74044640004;45.214552224609;101.59304067637;125.12776732101;0;0;0;0;0;0;0;0;38.264207705241;34.894285320598;0;32.632000436353;0;0;0;40.001209362521;44.406872385831;0;0;0;0;0;17.682055321531;0;0;0;0;0;53.94181393918;0;0;0;0;0;0;73.956738932574;73.872516483202;0;0;0;0;0;0;0;0;0;36.996763576515;0;34.521013473042;0;0;0;0;0;69.454389733118;0;29.144691955021;0;0;38.500238121395;0;115.0975053343;0;0;0;49.354449046322;54.156646426618;0;15.219597974311;36.605993392981;56.277727585806;0;0;0;0;0;0;0;26.50883608649;0;0;0;0;22.421877913156;0;28.89628894759;19.774352102917;0;18.983157345656;20.801039332793;0;0;0;0;0;33.425579707271;0;83.639935763236;75.755506957548;0;62.537998959424;0;0;0;0;0;0;20.28974715258;40.489163357252;0;26.942583132321;59.919778231407;0;46.785710203784;0;0;0;0;0;0;54.835203890742;0;0;0;0;0;0;0;0;0;0;122.79945042638;33.76023824328;0;0;0;48.870504449718;57.147953911782;0;23.205176912045;0;0;0;0;24.485775504299;0;0;0;0;0;0;0;0;15.63831245566;0;0;24.9271329423;0;0;0;0;45.31210639238;40.439354367248;106.12433186241;0;0;0;49.888459195692;67.191364578436;0;55.329198334584;0;0;0;30.431445530774;49.397257084566;0;0;0;0;0;0;0;50.528455716299;0;0;0;73.091197976089;0;81.616958119232;0;0;46.389671339316;46.949545392163;0;0;0;57.279550018031;0;94.019889511873;0;0;0;0;40.575882458874;21.790464955926;0;0;0;0;0;0;0;0;0;0;16.448017600321;0;60.467885824009;0;100.89962925335;15.641290610995;26.621383517435;124.26180535787;0;0;0;0;0;0;0;0;0;0;0;0;0;0;0;50.228981531405;22.852597144085;0;0;13.344070996736;0;0;36.764147999593;0;71.081107726626;0;33.107649322709;0;0;0;0;0;0;12.243889415488;0;51.746977805582;0;0;0;0;92.622676474041;0;0;0;0;0;0;0;0;0;0;0;0;0;0;0;6.4313226510172;0;44.406321778831;54.867241921104;0;0;133.78132227045;0;0;0
446.18630019537;22.315442967934;29.28196787782;43.833381994371;0;0;0;38.592830180737;0;0;0;32.882208066891;47.698351311717;21.160252609293;0;20.571520417218;0;4.5781904585667;78.109027516299;0;0;9.8268849144921;0;86.438162088448;0;24.028238581426;17.352120723252;23.742941947775;0;0;11.706862772522;96.447346331077;48.444256022695;87.724219934122;27.773965051505;0;21.278018028581;0;0;17.631633962029;18.739774730994;0;0;67.959888384386;0;0;0;37.725169654978;40.106920332199;0;0;0;0;0;0;0;0;0;31.255105134705;0;0;0;0;0;23.609950521447;0;21.703306541761;0;0;0;0;0;50.202437860133;65.435909558899;28.788520510861;42.732350004582;0;29.49117932021;0;0;23.801078796733;0;0;10.700671089192;0;36.198236125648;11.571065580692;0;0;0;0;0;0;30.269614751077;0;0;0;0;0;0;0;0;23.955153249144;0;51.204753730799;9.2965740514124;16.21612799231;0;0;0;0;0;22.935054522513;0;0;45.278787321244;0;0;0;32.955333473287;6.3822840496228;35.931578676491;2.1147601983314;0;0;0;14.536922441714;0;0;11.630234679464;36.971230287627;33.062443874605;35.870141236399;0;0;52.849774726049;0;0;9.0936050792255;0;0;127.05913439457;0;0;0;30.661958637506;61.979418016449;0;0;43.722218309501;0;0;20.24077514941;17.883480326454;0;0;0;0;0;0;0;0;0;0;38.255983488297;0;12.362644120566;0;57.714470909973;0;63.802955197936;64.028748623956;114.59669460363;0;0;46.886492516183;21.523806191553;0;0;0;0;0;0;0;0;0;0;0;0;0;48.326740673067;0;0;0;21.208027972043;0;61.035702334723;0;58.209069085581;0;0;44.893121322185;46.6835636636;0;34.314470098927;90.843568573034;20.750424947721;0;0;0;0;0;0;0;0;0;0;0;0;0;0;385.51488449547;0;0;2.8484360204379;24.019869137492;44.021265833601;23.366134576223;23.914539852156;0;67.007945213793;0;43.16737308473;0;0;22.606760202357;48.1142794002;18.614305979962;0;0;0;20.421057628464;0;0;0;0;0;0;0;11.844562163258;50.817289560809;0;0;17.602964869203;16.349850354791;0;0;0;35.894359858082;26.034223646697;0;16.402364983491;71.167899330156;24.427529230368;0;0;0;8.3669800904119;19.47384274201;14.652792767322;0;0;45.485267485241;19.64068413802;62.16059355142;0;0;0;0;0;0;0;0;0;48.362301820776;0;0;0;0;0;58.520783298026;32.904439171035;15.995240673933;109.25056522781;74.700675386919;57.383139195588;0;50.282703703557;0;29.791526132269;49.660593925111;0;52.248467165498;0;0;0;16.775672221369;0;23.472297001741;0;0;0;0;0;0;40.679423444712;0;0;0;9.01857187728;15.356137996594;0;0;0;0;0;0;32.92592578111;0;0;0;24.941412794499;53.775333116281;28.033282821872;0;0;25.268643275734;78.492978176042;53.360881899381;0;0;0;0;0;7.1030252456438;0;42.03332044447;0;0;0;0;0;0;0;21.315072722602;0;0;15.780108098897;0;0;0;0;0;0;0;0;0;0;0;0;38.980499625849;0;0;31.883700360159;13.537817541555;0;61.345741886999;0;30.032091482033;0;0;0;0;0;0;0;21.788301158129;0;0;0;0;0;13.019839319387;12.897417364932;0;317.28356933887;0;0;0;50.389927291368;0;0;0;28.596048727026;0;0;0;26.226072327585;0;0;39.507812977409;0;0;0;0;0;0;0;0;0;53.09273572118;0;0;6.1604765325065;0;0;0;0;52.269316556043;0;10.378717986121;0;13.331147658219;0;0;0;0;0;0;0;30.426631786357;0;0;0;0;0;0;11.749810414766;0;0;0;0;0;0;86.101867196802;0;0;0;71.365705767964;0;0;0;0;0;0;0;0;42.346389358641;0;0;0;0;0;0;0;9.343180756823;31.968173553246;0;0;19.305947632845;0;22.713526106103;0;0;0;0;27.710911778391;0;0;0;0;0;23.97554690811;0;0;0;0;0;28.846011084405;0;8.7796545144458;0;0;20.326448392326;0;0;0;0;0;10.224077920645;9.7167124921069;0;25.724260059359;0;13.509416383775;0;23.668154013938;0;0;0;10.971402173275;0;0;0;43.819381393821;34.003370427005;5.1254808608815;0;0;0;0;0;0;0;0;0;0;0;0;0;369.13862587138;0;0;0;0;0;0;34.34998900771;38.42503682666;0;0;24.319751923283;0;0;10.701627952716;0;0;0;0;0;6.5701230773821;0;26.803202793678;0;19.485921519281;0;17.570824440367;0;0;10.672556418719;0;0;29.613568494742;0;0;0;0;0;0;0;25.419201762868;42.340459475219;0;0;0;0;17.893786047022;26.685990636926;0;35.158948713397;0;0;0;0;4.4979486130687;0;0;0;0;0;0;0;0;0;3.5450188679413;0;0;0;0;0;0;0;0;0;0;0;0;8.6892640512111;0;0;0;27.869889961423;16.872923076357;0;0;0;0;0;0;0;0;0;0;18.234995630361;0;5.6121571332921;0;0;0;0;0;0;0;0;0;0;0;0;0;0;0;0;14.432295633628;0;0;74.162207743453;23.853097125264;22.542682119888;0;35.792974659096;0;0;15.582195826702;22.537743524323;0;0;0;0;0;0;0;17.231735914767;0;0;0;0;0;0;0;19.613974211933;0;0;0;0;0;0;0;0;0;0;15.361931816208;18.31537808209;0;31.915096188072;0;9.5882539286961;0;0;0;0;0;81.20720537776;0;8.1066215738162;0;0;34.040286543143;0;0;29.737961187707;0;23.57498905148;0;0;0;0;0;0;19.523677842203;0;0;0;0;0;0;0;0;0;0;0;0;0;0;0;0;0;0;0;0;0;0;26.509047034271;0;0;0;0;0;0;0;0;0;7.7408403445228;0;0;0;0;0;0;0;0;0;25.363426363926;24.617663306313;0;0;0;0;0;0;0;10.450981982231;0;0;0;0;0;0;0;65.510188764309;0;0;70.095744941361;0;0;0;0;0;16.507623098699;50.2334545136;0;31.339997716815;0;0;0;0;74.361503602395;0;0;0;0;0;0;0;0;0;22.912213392688;44.358878950017;0;0;0;57.872836711713;0;0;0;0;0;0;0;31.644994408063;0;21.420705044549;0;0;0;0;0;0;0;0;0;0;0;0;0;15.795018565522;0;0;0;0;0;0;0;0;0;0;0;19.357455068368;0;0;37.553349676966;0;0;0;0;0;0;0;0;0;10.231783384054;25.246260782179;0;0;0;0;0;0;0;0;0;0;0;0;0;0;27.810998973247;5.3801405222757;0;0;0;40.993623367686;0;0;0;0;0;0;0;0;0;0;0;0;0;96.482584053741;0;0;0;14.052950321862;7.0111749426667;7.9782565613851;0;0;0;0;61.763077083851;0;0;0;22.854735958795;0;0;29.965581280939;0;0;0;0;0;0;0;16.347745468643;0;23.46626398215;0;0;0;0;0;0;0;0;0;0;0;0;0;0;0;0;0;0;0;0;0;18.204350040573;0;37.526192687527;0;0;0;0;0;0;26.698793856372;0;19.246629899982;19.74320780502;6.2528236835225;21.813279515917;0;4.1146602039698;59.890275754375;0;0;0;0;12.080450223544;0;0;21.623856400838;0;0;0;0;13.200881253898;0;0;0;0;0;0;0;29.569277140204;0;0;0;0;0;0;0;0;0;13.996167517091;0;0;0;0;0;0;0;0;0;0;0;0;0;0;0;19.665356392843;0;15.037715704457;0;0;0;0;25.507843506756;0;0;0;0;0;0;0;7.4482882294985;0;41.745018757177;12.121284982718;36.189165599569;0;0;0;0;0;0;0;0;0;47.584590737334;0;0;0;0;25.119814287167;0;0;0;0;0;0;0;0;0;0;0;36.259057866667;5.5950320972913;0;0;8.8729542408191;25.214550037324;0;0;0;0;0;10.776439961207;0;0;0;0;0;22.065501315149;0;0;9.5992957998569;0;0;0;15.843297508011;11.758778526041;0;0;0;21.512684906192;13.582315617559;0;7.4829440532933;26.041231120366;0;0;0;58.556159484739;0;0;0;0;0;0;0;63.869022968959;5.569742317071;0;0;0;0;0;0;0;0;14.543357932544;29.648140453277;0;18.424754792445;0;0;0;0;0;0;0;23.604384898957;0;18.022127896243;0;0;0;0;12.363396402864;0;0;0;0;0;0;0;0;0;0;0;0;0;13.05103342753;0;0;14.687647633045;0;0;0;0;0;0;0;18.388602132316;0;0;0;19.424862460445;0;0;0;112.3329703306;0;0;0;0;0;16.048347268104;17.545102363463;0;0;0;13.691074408131;0;0;11.219815076184;0;0;0;0;0;15.461279563776;0;0;18.584666904035;0;0;0;0;0;0;0;0;0;0;13.896642261272;0;17.586151303089;0;0;0;0;0;0;11.496523815858;0;5.321095672134;0;0;12.119241367417;0;9.5346282902953;0;0;18.921703661129;39.81500664954;0;0;0;0;0;0;0;11.200340699564;14.335273888019;0;0;56.852144492938;0;0;30.596468109399;0;0;0;0;0;34.432635619676;23.424561833322;0;0;0;0;0;0;0;0;0;37.214062950558;24.765701078148;0;0;0;0;0;0;0;0;0;0;0;0;18.937448641425;0;2.3677410950172;0;0;0;0;0;0;0;0;0;0;23.084334246451;0;0;10.052762391876;0;11.222276059443;42.137160631886;0;15.034953868127;0;0;52.537946684615;0;0;0;0;5.2295718764379;0;0;0;0;24.333332884406;0;27.769052030868;0;0;0;0;0;0;0;0;46.720827408741;0;0;0;0;0;0;0;0;18.639696798192;0;8.2973674919015;0;0;0;0;0;0;38.53402216649;27.427240082202;0;0;0;0;0;0;0;0;0;0;31.945172921535;0;0;0;0;0;0;60.348778161267;0;24.935551930988;101.99874199071;0;0;0;0;11.531992314762;0;0;92.075407858194;0;0;0;0;35.007897962523;31.964705398197;0;0;0;53.722497331437;0;14.909372112249;0;0;0;0;10.700330517774;0;9.4023539347752;0;12.830165428993;0;0;0;0;0;0;0;52.201716491397;0;0;0;0;30.925009052524;0;0;196.19204754091;0;0;0;8.5657578824337;0;0;0;0;0;0;10.651090749254;0;0;0;22.305726127473;0;0;0;0;0;0;27.724764689005;7.5950084511226;0;0;20.354498044737;0;0;0;0;0;0;0;0;34.203020162582;33.037025612435;7.3125726802048;26.133030092344;0;0;0;0;0;0;0;0;0;0;0;112.94983056571;0;0;0;0;0;0;0;0;0;0;0;36.605109319421;0;0;0;22.318570151585;0;0;0;0;0;0;0;0;0;0;14.854981406056;63.984597935827;0;23.517452180321;0;34.446844179988;0;0;0;0;0;0;20.313290053478;0;0;0;0;0;89.281883125441;0;0;0;0;0;0;61.530924020118;0;0;0;0;0;0;0;0;26.093468466486;9.4535345537526;0;0;0;0;0;0;0;0;22.139801988763;0;0;0;0;19.608539953008;0;0;0;0;47.165126176646;0;0;0;0;0;49.766298458369;0;0;0;0;0;0;0;9.4635670052757;9.6321581451746;27.061383929557;0;0;73.445726093869;0;0;0;9.5380614984961;0;0;0;0;6.040052846883;0;0;191.49023324631;0;0;39.591573108065;0;0;0;22.137551963069;0;0;0;0;25.825855519285;0;0;0;0;0;18.821504922582;18.985253150895;0;0;0;0;42.649950128393;0;0;26.636642578338;0;0;37.48468057414;0;0;0;0;45.649851410589;0;0;0;321.10088875466;12.918774941103;11.510056255707;0;0;0;0;0;55.526532355666;7.0816002412365;0;0;33.058068177286;0;0;0;0;0;16.136476535247;0;0;51.133732222508;0;0;0;0;0;0;0;0;0;0;0;0;0;0;0;0;0;0;0;0;0;15.069109478194;0;0;0;0;0;0;0;0;0;0;0;0;13.109391726429;0;0;0;9.7604369439747;0;0;0;0;0;0;0;0;0;0;0;0;0;0;0;0;0;0;0;0;0;0;0;0;0;0;0;60.981982811773;0;0;55.028712512492;0;11.591215368849;24.70530219419;45.9037751;0;0;0;0;0;0;0;0;0;0;0;0;0;13.194690345782;18.482019673067;0;9.6578444039086;0;0;0;0;0;23.335041330104;33.768757382029;0;0;7.2779211457943;0;0;0;0;0;0;0;0;0;0;29.550988228899;0;0;0;23.099947679161;0;0;0;0;0;0;0;0;0;23.102560221486;0;0;0;0;10.189824083726;0;0;0;0;0;0;0;22.859978093008;0;46.076682570579;101.25922857303;0;14.595826861172;0;0;0;0;0;0;42.025318264411;73.065743807144;0;0;0;0;0;0;0;0;0;0;0;0;0;12.506785386043;0;12.372727637952;0;4.0999375747451;0;0;0;17.216589828648;33.210210472831;0;14.426664567504;0;10.962016099458;0;0;19.684936947665;0;0;0;0;21.724185439088;0;0;0;0;0;0;0;0;0;0;0;14.968390394952;0;0;0;0;0;0;0;0;0;0;0;0;0;0;30.210657077444;0;0;0;0;0;0;0;0;24.501656923566;0;0;71.480969828749;19.81061099201;20.233320701816;0;0;0;15.352503660322;0;0;1.9901309286674;0;5.750407287878;0;0;0;37.168280879994;0;75.515103245896;0;41.436926464996;0;0;0;0;24.328060114803;0;0;14.431035098689;0;0;17.298813028829;0;0;19.622472437984;0;0;0;12.717489667931;0;0;0;0;0;0;24.218201497259;0;0;0;0;40.372990978497;0;0;5.4626240679438;0;52.411014225265;7.0427902547654;0;0;0;0;0;0;55.653935104174;0;0;0;9.0628884252174;0;0;0;0;0;49.231430015023;10.097833311612;0;27.302991859027;17.604110699154;0;0;0;0;0;14.096548099381;0;0;12.123101372492;0;0;0;0;0;0;0;0;26.630532052661;0;0;0;6.7228415330576;0;0;11.907515669914;0;0;0;10.228788703272;0;0;0;0;0;0;18.471747946159;0;0;0;14.987923339434;0;0;0;0;0;0;0;30.605566990947;10.768405979361;0;25.753485002511;0;0;21.052047887758;19.484902004345;0;0;0;0;0;11.039767174997;0;0;9.2601348517029;0;8.1366424703087;0;0;0;0;0;0;0;0;0;0;0;0;0;0;0;0;0;34.23073167764;0;0;0;0;0;0;26.610068855859;0;0;0;0;0;64.756438629056;0;9.7755711325898;0;0;12.898472767735;39.853563226941;0;16.711235092378;0;0;0;0;0;0;0;0;0;0;0;0;0;0;20.345579437527;0;26.862358860501;0;0;10.66243518402;0;0;3.4591270129267;10.11762069959;0;2.711304311541;18.30291106546;0;0;0;0;0;0;0;0;0;0;20.475034537523;0;0;0;0;0;0;14.483408861642;0;0;0;0;6.9234947820109;19.180967545805;16.972009769833;0;0;0;34.672757605806;0;0;0;7.3289162327498;0;0;0;13.028293695089;0;14.286797255735;20.889374072444;0;0;0;11.178856101669;0;0;27.766200507479;0;0;16.729615370289;0;0;0;37.374713229198;0;0;0;0;0;0;0;0;0;0;0;0;0;0;40.058054329234;0;0;4.2109639207791;0;0;0;0;0;0;0;0;0;0;0;0;0;0;0;0;0;0;0;0;0;0;55.988266542842;12.701012600873;0;0;23.219476571958;0;0;0;0;0;0;0;0;0;0;0;0;0;0;17.665761400624;9.9796965198245;0;0;0;0;0;0;0;0;57.216291731758;32.593872041577;0;0;0;66.106694645385;0;0;0;0;0;0;0;0;0;0;0;0;0;0;0;25.940986060205;0;0;0;0;0;0;0;0;0;0;0;0;0;0;57.24412914146;0;0;0;0;7.7547125236946;0;0;0;22.113249445367;21.234436204956;8.3644357646913;7.079285150019;0;0;0;0;19.514311119241;0;0;0;0;0;6.7582833470135;0;0;0;0;0;0;0;0;0;0;51.012746383768;0;0;0;0;0;0;0;0;6.6187376864344;0;0;0;0;0;0;23.308136672401;10.135901767798;0;0;0;23.342959970162;32.912092498719;0;23.436063625123;11.419339564032;23.232609742565;0;0;0;0;0;0;0;0;0;45.31248938553;3.5736049189824;23.832549470994;0;0;0;9.3510693184221;0;14.745362272924;0;0;0;0;53.499325212738;147.63520577092;0;0;0;0;0;3.2819708623068;0;0;0;0;0;4.3649362296706;0;0;0;0;0;0;0;0;0;0;0;0;0;0;0;0;0;0;0;0;9.2918972224438;0;0;0;0;0;0;0;0;0;0;0;0;0;0;11.719218716427;0;0;0;0;0;24.520159823318;0;0;0;0;28.056338251004;0;7.0586606495569;0;0;0;0;0;0;0;0;0;26.921636957084;0;0;0;0;0;0;0;0;0;43.525702553765;0;0;0;0;0;0;0;41.547746592304;0;0;0;0;0;0;0;0;0;0;2.9267543975626;0;10.967556593838;0;0;0;0;14.70724229651;0;0;20.486311468261;10.04574108547;0;0;0;0;0;0;0;0;0;25.761504231582;0;0;0;0;0;0;0;28.937219539126;0;0;0;0;0;0;0;0;0;0;0;0;0;0;0;0;0;81.43032870526;0;0;0;0;0;0;0;0;0;0;0;0;0;0;0;0;72.319957045976;0;0;0;0;0;21.002834139348;0;0;20.607488711904;0;6.768213468891;0;0;0;0;0;12.321875023193;0;16.652085981403;0;0;0;0;0;0;45.87649460205;13.211675762852;0;0;0;0;0;0;0;0;3.5657819533842;16.361152413526;0;12.457195620899;7.4686185837719;0;0;0;0;7.2211345749958;0;0;0;47.031937092137;0;0;0;0;27.244649534453;0;0;0;0;0;0;0;10.081446355935;0;0;0;0;0;0;0;0;0;0;0;0;0;0;0;5.0079577056209;7.0134626290133;0;0;0;0;0;25.847233790641;32.435018426554;0;0;19.94170635384;46.752448227644;0;0;0;0;0;0;0;0;0;0;0;0;0;0;3.2942792397537;0;0;0;0;0;0;0;0;19.222906284812;0;25.57358575029;13.395090998447;0;0;0;0;0;0;0;0;0;0;0;0;0;0;39.985470252176;0;0;0;0;0;0;0;0;0;0;14.999489801595;0;0;0;44.86583138332;0;0;0;0;0;0;0;0;37.327656945446;55.829099063796;0;76.453572836116;0;0;0;0;0;0;0;87.498364098944;0;0;55.57921518048;0;0;0;0;0;0;0;0;0;0;0;7.9475116522075;0;13.012351365477;0;22.251443374851;8.9011400247233;0;0;0;0;0;36.688207118003;0;0;0;29.02015973077;0;22.727027952307;0;0;0;0;0;0;39.80986735667;0;0;0;0;0;0;0;0;0;1.8088101732232;0;0;0;70.418541648102;0;0
447.16116428387;29.123544212388;0;0;0;0;19.504994523709;0;42.755762554223;0;0;24.786209868604;37.342788197989;62.533283830447;0;5.7005418023615;0;0;0;0;0;0;0;0;0;28.815114236319;20.352863404716;0;0;11.473744343063;32.321121132831;30.346361306663;74.155770546067;0;74.215677104841;0;0;0;141.43391145541;0;0;65.906305907387;0;0;0;0;0;43.926567406481;90.042860576796;96.776551632116;0;0;0;0;0;0;0;0;46.273792017615;0;14.440510373415;38.46532199363;0;0;97.644009656556;27.969552635933;27.904251267979;0;0;0;114.51023693093;0;25.101218930066;27.315924862593;17.071087601177;0;16.015674839389;22.729786988259;0;32.047595829894;0;0;75.066908179287;13.573999437216;17.251195772435;0;14.589604427829;0;38.090984492814;36.543240965665;81.421566406583;35.255800793778;0;87.609616677914;182.28885445003;97.704597417616;0;78.495522411052;33.440479894463;67.386146099527;36.313160997566;0;0;117.55322666276;53.78744964266;62.140258133125;76.506860271413;0;73.705013558062;45.287747658224;284.00505489498;0;59.129437440854;32.827506148511;0;0;31.329838227223;0;43.594338834109;0;59.477455611378;34.266795108468;21.852522049424;0;0;0;28.370445410441;0;0;45.372273564329;170.80708392883;51.311964866322;58.696594750472;54.152092384113;0;5.7176656867363;26.126337484008;0;27.564990396402;0;0;0;38.593956775325;0;0;15.557545515582;23.556040492233;0;0;0;0;0;0;0;22.84264884977;0;0;76.345413669442;109.32967680272;0;70.787357124711;173.99120106647;42.231879969801;417.39939213022;0;0;68.141716997881;224.86957500671;107.10473928485;62.083747503401;0;140.48098578689;113.41528538091;0;0;0;75.49638080825;0;29.794406167892;0;0;0;105.47010273675;0;160.48481839515;0;0;0;0;74.153006492125;0;352.23659032829;0;0;70.546911699748;49.153785178759;0;0;36.306673599142;0;53.490831499417;108.37480069184;0;0;0;68.809171089362;0;11.201670674588;34.028468900479;52.6984451511;33.46763177187;0;54.937742486409;0;279.94573008791;53.062691891969;35.03886096179;35.903797890679;79.355393233588;0;0;0;0;0;0;71.881682455902;75.871946407324;47.263317665541;105.77584934607;0;114.73302849556;0;0;0;0;48.534287440089;0;64.633006874867;85.930567561198;0;90.273013988696;0;0;0;0;47.536893161106;68.952471348668;0;12.668081555537;46.176626404584;39.646247459079;0;0;0;30.63755742159;0;0;0;0;0;0;74.53004439867;0;0;0;0;47.258724160723;0;0;0;23.721167331429;0;19.873563024321;28.581067240273;0;0;22.9242882826;0;0;0;0;0;0;93.189998889597;58.94155534407;97.85664591786;49.149307502339;0;0;0;31.90668029944;38.1691494384;0;0;51.039827979297;0;61.605958434058;0;114.92782841245;31.674261984494;29.930122264629;104.61775780068;31.624072231749;73.272071852597;70.424119390766;0;31.259016561557;0;40.018342429198;96.386564427845;0;0;0;254.90110342418;0;0;0;64.24001001104;46.489227047397;55.048425744437;86.499764664358;0;47.961136756239;0;0;0;1.855130810022;0;32.388505723699;79.141239887266;43.984538584833;0;36.013548829582;0;0;34.396196354915;5.0537286551468;0;8.6155590566708;0;0;128.1032169764;37.853942962668;0;55.936323809445;0;0;0;45.650688252697;0;80.354692166033;0;0;59.5816004346;35.189978551466;37.445355270449;0;40.842632726556;124.40303858731;64.83568878399;0;0;0;47.844088532905;0;33.040736298094;0;64.557428737936;25.775131270496;79.640533869157;38.980499625849;0;80.346565280009;0;117.62575429974;0;0;0;59.583669500353;34.653592509906;0;90.242204734418;0;0;0;0;0;117.39356470881;59.511457893861;121.48975079816;53.044345499107;47.173678898054;79.681416634647;0;0;0;0;27.741706656022;29.907560713547;55.71200949967;17.818266815167;0;0;0;0;0;38.010740147528;0;0;52.568689201561;74.077149332642;35.469261499025;0;94.299153666821;0;44.410461288224;187.72046737292;39.258095840851;0;0;0;16.667635123108;0;0;0;0;0;0;0;25.994295017094;23.90507995164;0;0;33.774872505905;38.358383321388;0;87.756428473442;0;0;25.114940553084;22.128459480987;0;0;0;0;0;27.190391878288;27.244065906766;37.501222943516;28.466651700887;0;65.693871945578;0;0;89.754673683939;0;73.438837239505;32.345428564383;0;0;66.278727670127;0;0;0;12.321947161336;0;0;0;68.197463548486;0;50.05561346826;0;131.10946179726;0;102.01625514043;16.517408837955;0;0;51.929877104463;0;0;0;21.867086528786;18.36527200535;79.642752381628;0;32.939385698842;0;77.276594339739;0;0;80.417766618484;32.889532297022;41.175619778729;160.67469279316;0;0;0;0;94.648740023186;0;74.966999533863;0;0;49.849814450506;95.337993054845;78.186185246901;79.421230609274;56.422926359334;43.707933110759;22.209628553387;0;0;0;21.853467679636;0;0;26.67315059736;40.041358954188;0;49.024113508429;0;0;78.31827181188;7.2279391989809;14.188456724937;0;0;55.354225874657;189.89270074349;0;12.010147190829;36.248701900036;78.60546887363;0;66.887581740597;0;33.586046751436;24.199927771024;0;0;0;105.24041557672;108.13330271681;77.24862973337;0;0;0;96.384589581958;0;0;84.380133744872;0;113.58047114682;0;0;0;0;86.846671761563;0;39.420738464293;31.996185492121;17.181540252358;0;65.816084572117;79.7192655558;72.193169983247;0;36.588408546468;66.036442840821;0;0;0;45.788848802706;0;52.851708042389;0;92.870380590444;0;0;48.527567001839;28.88933877551;0;0;19.894862948513;0;55.88367026993;49.364528754997;0;0;0;0;21.46782181633;0;52.089146841667;37.485077472108;0;69.381863255062;0;0;0;0;6.0304249117766;0;45.898665342819;0;25.880252988201;37.478104043707;64.959894021283;18.572340957628;48.817594324989;22.780008922376;0;0;29.820847696157;39.953501661394;13.040493270227;0;0;0;0;0;56.725160437658;0;97.023783919338;52.453697725505;0;79.874314420323;0;0;0;0;0;19.517143760621;86.757304346171;53.556013786273;156.92777493186;80.503439614084;138.20945146228;0;0;0;87.611320068651;0;0;0;90.563141166294;0;0;0;0;0;0;0;0;153.71803059552;0;46.009244654525;0;0;0;67.087384369631;29.066788369041;0;0;51.574884022491;145.34902175387;0;27.850991101613;0;0;58.029034999459;0;20.689753573701;0;26.767107917083;0;20.159217343106;41.137204471807;0;13.975684456612;58.701898315436;0;0;54.468354219705;74.895959752803;0;0;0;36.217616780997;27.810393805205;0;0;82.134438719304;0;20.801635641917;72.453985153128;0;44.43200745295;0;0;0;54.427372029519;0;21.03458480147;13.985310735329;17.020143271571;0;0;78.805597147423;71.607697136723;39.845051917994;43.274161510046;0;136.72067100682;100.58689704148;0;0;112.26114759267;74.548236478056;0;0;0;0;62.174164949391;71.984555921996;0;0;11.637913429523;46.678905399279;0;0;100.88076129443;0;0;88.530281269368;51.012515297798;49.362815552519;58.239711817832;77.548497469454;0;0;0;0;0;0;53.588458789602;0;63.34286166675;0;30.715021883058;0;0;0;9.561502262147;0;0;38.100857700215;0;0;87.542374827026;80.794785594765;20.215829470085;0;21.832111027843;41.851795930718;15.670540021893;0;0;18.81413608267;0;0;0;46.504654711273;45.18790203161;27.090263778299;25.33982140406;21.3472661452;0;86.651314591211;96.199974352385;245.33510729476;0;0;0;0;41.189350252596;29.379205867287;95.682770502095;19.866123797508;55.846462096881;20.379897401269;59.91822598115;59.522510918504;40.36058228959;23.028078534935;45.213260758791;0;30.7986748752;0;0;0;13.425444642115;0;0;0;0;113.02722349191;0;0;0;0;48.205178125477;0;0;0;0;19.4742428393;27.124280921197;0;13.566446528214;18.790415128861;44.30854741704;0;25.274300586164;70.932837031128;183.57072235291;179.94207902788;0;0;0;0;131.28171222285;89.435071011443;89.817436080212;0;150.69240572682;0;0;76.528714905804;65.669075645584;81.772455393152;0;75.774379459407;81.577683240135;0;0;20.100214721372;31.45951553224;0;20.109540540938;25.53049058589;47.458538163796;0;0;128.30714446124;147.45637157236;0;0;47.687418986392;25.00233555723;27.346857768472;0;25.594937343981;27.502362443718;10.129962850748;0;83.299465855987;44.871666764813;0;140.08283579016;0;28.732244800275;0;30.702340340575;48.383518761676;0;0;0;76.37729824127;118.23424002891;25.348571646768;42.496741291423;42.664406848624;0;32.997681646813;76.830572991725;133.81747916379;117.82516311728;87.914978765004;39.298609466509;101.96882201045;0;0;0;0;25.481255161993;26.215412868224;0;0;57.934416876519;0;14.546421799771;126.73056087416;0;34.534193638282;72.728449808889;0;75.6526290841;67.339847021449;0;0;66.697584141445;31.334659380125;0;0;0;0;91.417049805544;12.456702006502;55.763976209704;61.814252079441;48.406848214488;93.488095048399;75.990117833669;99.490646872463;202.01231194098;98.053183775316;37.075566618255;99.368655893985;0;0;0;129.81980484153;0;227.53242835103;163.0614108284;0;43.885768205076;29.780560019502;0;0;0;107.97122480149;52.327655527881;57.691852235983;0;0;75.359972347597;75.040123102933;151.57541170332;108.46466052512;0;0;22.548972266872;0;0;0;0;0;98.102161705175;0;0;9.6470857746389;27.388488611918;27.626908653341;33.643404385999;0;0;0;102.74009064925;62.96821910383;171.5697147962;0;54.963669220777;0;0;90.904149410796;26.776616543444;0;51.765943563413;27.120555280368;63.31436822769;25.997664780568;38.857487509105;51.549916963716;80.915690106333;0;0;79.672751515056;38.917855990245;99.57764637522;0;243.21104656504;59.496411477901;197.98778652895;0;69.856468712849;0;46.764808153121;58.867048308793;30.313717955082;0;0;46.184752877466;0;55.286152706707;16.822792979717;0;0;100.8780095174;60.095717672035;0;0;0;95.8267634443;97.855655362972;84.330452263319;0;213.84399794033;131.04543764781;23.4287063186;84.737279944728;66.668284808298;0;61.725540555485;49.550747401881;0;0;0;55.70766642886;0;0;86.789654947558;32.784492258345;128.64966407035;0;0;91.463485362761;0;0;0;0;0;72.783442918662;3.4136704036531;199.04192246662;0;97.947512488133;92.542011295077;34.503206775014;0;47.205189449534;54.628799714083;102.66609643146;70.87040656569;38.3610053002;48.240159696249;23.505545444977;0;32.275734943193;0;0;125.4184346672;97.487898505889;37.579380377544;71.346961480984;69.911626707639;0;0;72.055835828641;0;63.629425875652;77.790188984762;43.566034783966;0;110.03345525876;0;10.465297436485;7.7221829126239;12.989130301023;0;0;57.981807890021;37.303542893297;112.9993145219;0;34.249880060481;0;52.246708136606;43.351723651489;81.390800828209;0;34.111151226322;0;56.672144373659;0;57.829480340971;67.685958852008;0;55.763729626866;80.652466116933;0;0;23.220436034173;69.402472520281;0;112.26146997463;82.254520459427;27.375732578907;0;0;0;20.560760615866;166.19190260752;131.69156200109;31.516907564735;147.72434920658;62.320299287296;0;0;43.322964556674;76.543419604269;51.334662845209;305.77299868884;112.2681987579;14.235427964605;0;63.683001552062;27.274121374885;47.443547684404;0;0;0;0;334.74993931499;48.022162758804;0;0;0;62.953746381245;43.116747471691;54.241781476516;51.122532162567;0;0;14.982002464732;0;0;33.094793340398;47.613472135387;0;151.35234062752;237.2281921964;0;0;81.413026488628;109.69026392229;81.373412846466;0;0;0;0;88.135443287494;0;0;0;95.880277704558;39.560137556281;0;59.831891536371;0;0;118.67896017958;9.9829850677861;9.458134358738;0;0;41.856621669895;54.077934616291;0;35.1683341762;45.478135238273;0;0;0;0;106.69419682604;0;59.518750078574;0;0;16.001912329906;0;56.942339021796;28.495604801679;77.559436516186;93.585095580123;0;0;23.96547178526;84.941192309689;48.682498632348;84.93350247634;25.966211193598;29.155170036901;70.400391899576;0;0;86.58037732918;69.077409041935;16.021781700164;0;49.921090510213;0;47.260551648167;48.406568959723;0;0;125.50484737528;83.227100047275;0;146.2266702443;0;0;0;0;0;0;0;9.2843913289627;87.008190823693;77.63063341718;88.554701984069;39.510504994905;90.366873394869;119.76001149222;134.8087409936;128.8883341843;0;0;133.25485357052;0;0;0;331.00254756669;0;0;0;81.719910924568;33.793754591099;0;0;70.163571931329;0;0;63.160115746588;36.282309851369;0;0;0;40.74365166439;53.456308568272;0;76.301613716023;0;0;0;0;25.318794401502;36.413164374655;0;0;50.912024844912;0;0;68.484443794655;60.063632741505;61.194975435256;0;0;28.318262625405;0;96.510395470294;136.02290306017;0;99.898292335251;18.528546350959;62.51201776858;65.255962110334;0;47.644745218029;67.0600101547;0;0;130.08509193855;38.876672843215;0;41.833752926837;0;0;0;84.904607952362;90.146415399714;69.617844871463;45.757511379695;0;97.632300289622;0;0;0;0;0;44.370043835881;158.00727593544;41.533859360632;25.555891875056;6.2759451442112;0;0;22.924467332661;0;36.970991800991;17.716791800685;0;53.544196168305;0;0;25.490411361988;91.848266577246;0;160.65866647217;0;64.517029928861;0;0;33.63065178205;0;0;174.3221556488;59.083348162276;123.44058155263;0;0;150.03239649233;0;54.47106941707;50.63542221459;69.10925931992;70.546892648545;78.801947484206;40.281163517833;108.39218855106;0;43.401552564682;0;69.28839990749;114.59491455307;72.184426772281;115.40941001665;88.744710645318;0;0;70.305647633103;13.124058776284;23.489293799486;13.722360295066;0;0;0;23.968740359813;46.394786447492;25.856473320632;0;50.803316335769;37.318951483953;0;96.205446684137;24.92022155069;107.57085944295;0;61.851588627829;0;75.838628316375;55.99481054732;31.943608042917;73.831342705847;50.818289729587;0;0;246.23293416065;284.6743983567;51.231093871915;46.32476941015;0;25.535935885282;0;0;0;6.8648308829015;51.122415842662;35.180875505113;120.56772809873;0;65.283233612367;52.772083764997;321.03049403553;29.284123497805;34.615750923309;60.411056802112;85.241493226345;25.937382818114;0;31.149148584351;79.042152604055;0;41.214697904251;74.862283287424;0;50.60042509771;0;76.859795882634;28.89210490254;0;0;8.7361931017679;45.727438625466;104.00103367402;0;32.357184444632;43.441654020885;0;0;9.70875254309;29.149349427996;70.157619104499;0;0;36.401889848277;0;197.33763501136;169.10194954758;93.838614278805;103.6824767215;141.7179613463;114.45264269206;59.741379079214;56.663285569647;0;0;62.090909304526;0;9.3859254665182;0;78.286057279791;0;54.240888671427;75.54747185288;21.32225048799;0;0;76.799419830202;70.62843373777;93.36415869017;91.405420942223;28.187851626555;65.036250512064;55.754410731822;0;44.896657047268;0;40.59938991073;23.385930911185;0;114.15806980303;50.443928848318;0;0;0;126.64066767715;0;66.894522316667;74.571284691934;0;0;0;131.37649239122;0;103.43970030803;0;52.757118137561;57.085680750306;69.72689203075;0;191.26997297866;0;19.118940214501;0;43.831642032192;0;0;0;0;26.211536940766;0;0;0;39.466273344249;98.912874685606;0;0;0;0;107.22148931903;53.662463976532;26.503540184114;31.405547729614;27.767407989337;37.519459343881;0;6.2553723315179;0;18.864216175539;38.674630624528;102.61465527834;85.330047249564;0;18.296433256753;65.152278955196;26.439085221565;60.125907990315;63.642256164022;0;0;86.218144195106;0;0;0;33.116739278333;22.808131116967;0;0;62.41894858124;67.589686150775;71.37101190254;36.222970371699;71.856072002788;47.3535906271;32.478730213181;0;0;0;0;405.31238279423;0;15.49235469446;0;0;0;0;77.39698907391;0;34.155809389635;44.972362412699;41.658792068796;21.336363920687;0;0;0;57.270600237458;38.923384329694;53.396024486893;0;0;122.65749034828;229.43996124588;98.947884297872;0;102.28464052231;0;0;27.971973482064;126.87122655863;28.264967325115;0;144.40823855783;15.574109789145;39.563204555844;0;48.49872491191;0;0;62.703322275109;44.20907970942;95.106538006097;64.152471419092;72.108010911119;75.947984573206;124.03476466143;0;168.54208574143;0;0;0;46.33403793128;25.240682211085;48.868704838441;83.911737080287;138.91489471366;0;87.704599882641;63.100840909775;0;104.33054781633;0;103.17404766449;93.198343150698;129.03153716372;118.18548294212;0;43.421338536502;32.294787278369;0;0;0;0;22.365855141531;17.810811141701;51.220003531385;138.61404089152;434.73022476017;0;24.228846064975;46.493757067916;0;20.645468356905;0;50.722761395814;0;92.313491332034;54.866881418971;0;0;105.40350008726;70.337790616019;55.480637072595;0;0;104.77658037035;69.596457415431;0;58.796872150503;0;0;22.21279779621;33.740850570179;0;0;0;0;0;76.351702233462;0;19.217889404819;62.111788633668;0;24.860361350043;0;18.337048353425;0;41.407132610034;83.856566458148;32.1227366631;0;0;86.125020163826;0;80.839043708308;191.20744498243;228.21092536777;0;28.795967935901;67.898330761381;37.953933943868;39.526044407774;58.394350640812;175.74588181143;0;28.644587799269;41.484216103726;34.01841083513;0;40.195619569579;0;36.727861807948;44.166014502713;0;0;0;0;40.417419901289;87.78959344707;0;67.449139143426;0;33.258322917733;0;0;0;25.335187729827;11.878457370563;23.783422538635;0;58.223369166355;213.28777015001;91.660226218896;62.639860524259;82.956175468672;117.94593325794;35.553477805901;0;0;99.977392405714;0;0;86.353011544966;50.361726541177;0;0;0;37.347375166443;0;0;48.837674242323;0;0;0;0;54.753067724923;0;14.391120602677;0;0;0;57.420353210096;81.771331565714;0;0;103.07054155846;0;0;40.083249258972;134.26212905338;0;0;86.580669469926;16.785200890348;0;0;24.913513351742;0;164.43029314105;109.92498933473;0;0;18.168040300097;0;0;0;0;29.254667753844;51.456580028295;0;0;0;0;87.379122849571;0;0;0;0;7.2226633662464;0;0;0;0;0;73.33356679919;0;27.209785070356;0;51.678075897443;0;0;56.755840104581;35.752349005707;109.60341850718;0;16.746490004399;0;141.50372326568;0;38.734758324212;37.430574777584;83.510511254438;0;0;11.20940707449;44.923301753079;0;0;34.184567253336;100.55745793118;0;0;48.368623276236;0;0;0;32.620859732511;0;54.657621024518;0;26.863163198259;0;13.793962676825;59.397224084467;53.831523953588;16.612905748052;0;0;99.298839517271;0;0;17.934718006973;0;0;0;0;0;22.671070183963;55.935591841958;0;0;0;25.052167663526;12.42520985593;0;36.658863868858;0;0;92.750600764789;0;130.72981550895;0;47.962295304826;76.000790201893;34.981927869946;116.60227099407;0;71.515205351046;0;13.333648332152;0;24.760383139339;0;0;84.376108615895;20.248998196536;0;0;0;22.045854833836;25.303515365323;0;1.7883969845528;38.24883625557;0;0;54.430421884123;15.706147335978;0;0;0;32.957802995666;99.816273253583;24.206962027143;0;47.460026941668;25.144902034799;24.035545898953;18.016884801786;0;52.038394660211;103.23818193882;0;64.5787426666;111.82977708367;0;40.651363497422;0;54.567248233619;48.849683520172;42.652431476874;53.32794347049;21.363972137223;0;121.07902303368;0;0;63.888115286672;83.102439010424;65.19219758678;45.552141858066;0;29.705842336978;103.94497215703;32.162215160848;58.853382350878;9.7382274040747;80.106345449367;113.00200701761;73.298300096287;36.369304117477;45.427463694137;0;0;133.7682104893;0;31.512836166888;15.512516979244;0;99.564601818506;71.60719677314;0;50.474346223721;29.986007472844;0;84.828517822385;30.534272324994;32.452578389406;32.916543109594;31.628660160869;0;0;45.643358034235;50.090281818417;17.485668291836;35.746724355953;12.834770262068;29.506818147761;15.254396976894;32.930403205834;0;0;102.57260376018;0;26.515771140799;44.059971697766;0;72.826778772674;37.782433732842;0;46.214408994758;180.83134080255;40.382683583818;82.933833721213;0;0;64.195793210742;22.091000883052;51.087375225156;0;26.032486841416;8.5129808387821;0;75.397800616424;0;0;61.188014870679;57.373761008587;59.149091646363;70.647166327727;46.575573571736;50.440165996549;54.742198137446;79.907956030552;0;66.78710344328;29.38283029999;0;0;0;0;0;0;0;30.17039811944;0;0;0;43.549979817802;172.00315649066;0;0;0;0;38.372568168196;0;0;31.619856198051;0;69.122289755389;36.83548542715;99.77206910086;0;39.432473889932;0;0;50.752639910186;124.73588871597;0;86.68434530955;28.6525505537;31.008540407629;0;103.48786134767;0;168.09456172836;0;0;0;78.458478345809;107.18650897729;54.788883209718;45.478043940122;53.724717721003;74.979218320796;24.703773948919;85.299481472163;0;19.012864100669;19.250793811071;0;0;0;7.3929405480095;0;16.917691108246;83.644753428174;0;21.139989067205;0;31.497619695174;170.21789455294;0;38.925371170338;42.525071731778;89.981933826639;0;46.149519186867;46.690442011392;30.66898485917;0;0;0;82.43620555107;32.74806191673;98.984902744825;0;66.220007003375;0;0;40.664446619826;27.317931575554;0;66.646719508262;0;0;32.456629030749;0;0;36.610537849814;25.66179061154;74.195952131123;45.473830289597;59.288958764435;26.836045035698;0;0;28.795796869219;29.410306752559;0;117.10093257502;0;51.897830650143;0;0;0;117.3115652604;42.565645622142;0;84.791104924335;42.843864937842;61.369725783212;56.054110974245;0;0;0;0;0;103.71130444039;0;129.54197559654;0;41.598748726512;0;73.879710478314;95.336223166438;0;56.81992810062;0;86.675279938257;0;110.99488441733;42.379661632217;0;102.04399349878;52.8512382961;49.863186607357;36.457890481893;75.952603674758;115.0924066136;0;0;0;50.710763063581;32.368155870823;71.066194592064;0;72.071336784034;0;37.475827303811;0;17.966185810366;0;0;10.743505794673;0;51.72759935813;0;0;0;27.709454984483;0;0;45.132991337762;52.5458634771;0;34.078792173238;33.447174918515;0;0;0;179.94796468618;0;0;0;25.67783630738;13.859997656498;46.352438871298;0;0;33.997612513964;78.735465866738;137.29851964811;0;57.111547994597;139.19508823637;56.002827558544;0;74.099307644414;0;85.341350448007;0;0;0;61.520505348796;0;0;56.561659453288;78.228286087804;0;0;0;70.403730102297;162.95639932311;0;76.604657910604;58.951592768495;0;57.993566715464;22.824149234807;0;49.741796980656;0;0;74.158840119843;17.48517165817;0;10.685340501086;0;0;0;0;0;0;0;39.360825434106;57.474046839006;96.830758017211;161.57000293974;44.406031530427;133.11547942053;48.583007956565;0;31.689669131634;0;56.913780727977;98.609497926879;44.290557412916;114.34457659284;0;0;0;45.216463895717;39.944248882759;0;0;104.50217186734;64.049337126286;25.40970558026;45.800100320873;66.446379126639;256.82742201643;0;58.952707965378;0;97.750496168151;0;0;52.078899610533;0;135.18402782714;0;92.136795892361;64.397738435088;0;44.382004284983;28.523821525825;40.515699677097;32.352523467417;0;9.2772427636094;0;0;0;92.736076608317;0;41.111983203839;30.549727818132;0;57.916314643646;0;109.30037695174;0;0;0;0;0;188.15976577949;57.117412172885;67.738233843204;62.674096613598;92.270221495719;0;0;67.19420855006;114.79574297952;0;0;77.555469669127;0;0;0;108.73478071104;31.038067297816;49.489307878731;74.893034239372;33.609716827467;34.472887046119;294.26623762096;30.183069673254;0;59.099074500987;60.414069124539;0;0;34.55285102746;0;0;0;137.01186380135;98.078279480492;27.324284451728;72.815110070198;88.732657767247;0;0;0;0;0;0;31.194226389633;60.677350621785;0;0;38.228028266776;0;0;30.381308798174;128.11333283155;0;0;59.939523834006;0;0;0;56.921919479788;262.18343255632;111.52050240181;59.733920899499;50.389325589937;16.573783314327;33.253367431623;36.967848801631;28.270373991658;23.789384487201;40.933370466914;16.101898474489;0;82.351040911497;151.05724103032;79.460254163164;0;141.96988928844;0;0;57.26596884828;42.470778373783;59.165711792728;50.445397405021;0;0;0;0;74.162359071584;74.562849072562;0;0;0;4.0805346144155;84.862664455862;0;150.38620977932;0;38.239802492771;78.339861722547;21.262687188321;0;105.09277343292;89.361423749515;0;68.689413120009;49.408662272593;51.885017202575;0;0;0;99.897721201698;0;0;50.637442146018;0;21.084091478419;0;0;76.010327009064;0;0;16.746746676435;29.171286613577;0;0;0;27.820325932581;34.750911474156;0;63.675585583485;0;0;0;0;0;70.022047945178;0;31.338437810629;0;94.595408993258;91.152241548248;48.949807854408;184.81907371969;0;0;0;46.58054674923;79.945968459161;74.287760755289;66.626639028363;68.001111419839;40.269644970656;0;82.055671324365;40.395759523474;44.769195614806;59.836423353274;49.49490110028;54.286885803507;0;41.482463245883;0;0;0;0;0;28.911887097254;89.697363282823;0;81.847114904391;126.47783869525;0;0;0;0;0;56.493084006343;48.253354927111;98.48602327516;0;18.277065201459;33.314840358966;35.821255282077;56.337139044734;70.921876735774;31.509252542741;0;0;94.110634709382;31.445283624297;59.303220235808;0;0;21.9333277554;44.232103388103;0;0;54.263580868154;0;0;0;0;0;0;0;0;109.5079605525;0;0;31.431982866646;26.235248392456;22.243687423492;0;0;34.421198426167;0;11.803620504148;33.555406565721;57.784750665372;62.981372739581;61.070166691393;77.976183672973;0;0;0;0;55.442911149174;0;55.596803944781;0;133.84379957146;0;12.850878518876;86.041366789003;66.408842355563;0;0;45.159355594395;156.5983663184;0;128.576226501;0;0;91.359958534353;0;17.58398581901;0;28.580387383196;71.958785860834;0;0;19.259638712794;8.2914795358472;0;3.1290833267906;34.889935682874;27.839154219008;0;0;135.05565646842;44.607322832235;45.466945472937;55.185778926205;28.438610897273;24.727715878762;41.915988066163;0;0;21.659441323733;25.207549010686;32.545115761487;0;92.661144347029;0;0;166.8145354356;54.820861409926;0;73.971111520091;0;50.863671461797;0;16.729328694928;0;29.510106036302;102.89098326332;0;0;0;116.56443172705;0;63.624606483585;77.7568696983;0;100.12909375386;0;0;0;0;62.979845189523;0;0;0;0;0;64.439493770285;130.83040850136;0;163.43665154003;0;0;0;0;0;113.51099970693;32.517266736757;78.474479868283;75.310493424172;52.553767971514;58.853338886944;0;0;56.195586783148;189.41362329292;61.007192553917;0;88.78828804538;43.807567655311;53.740019928417;78.447088295143;69.653208929179;58.938405703337;0;0;0;0;0;45.621832500027;176.31070213806;0;73.096774079689;0;0;0;112.96578488813;80.775126062298;0;36.690701353019;0;62.399989312621;34.157667662864;15.541917984433;0;18.521332874087;0;0;60.336289116787;22.983344507735;0;52.556380190433;47.980025852486;103.38780397339;197.74224916462;0;38.192249592906;105.09338414961;0;63.642834772382;0;104.93233514092;91.745848249626;0;45.46491691154;79.348597729059;63.015850231397;0;23.872721688467;0;0;50.094071654052;83.934251181386;41.942538822206;0;22.145423178166;0;0;92.618895571495;74.26250210749;0;97.638342793706;0;48.636895768891;0;111.11854684098;0;95.954935872139;0;51.801911017171
448.00373716379;34.418734069186;91.21718282992;118.71540956809;0;23.12754436875;17.265186540125;0;37.739723371884;159.69544386908;0;116.83148169221;58.995329253965;20.107503723258;0;0;31.599256416633;35.404672879582;20.207310601232;0;55.752114447728;0;0;33.459933711657;0;61.103059830109;0;0;43.783375649774;27.167716490472;77.621590122154;50.477115836825;59.889015536147;34.218667350189;0;0;0;0;0;23.692508136476;28.428365748378;38.225657426284;69.150961955575;0;0;0;0;13.953144940882;55.358847782472;0;45.283080914745;0;0;0;0;0;99.551780199998;0;116.49630095663;44.064558461514;0;19.387763101628;0;0;90.223739492673;67.000510269129;68.536757500299;0;0;0;0;29.913263356812;71.658595295404;85.209377556448;83.436203305162;0;0;75.813909764636;0;0;45.351873779957;0;0;0;44.360217700546;0;155.95784043541;1.8804621658269;106.59492780842;50.099604549702;0;40.896728920782;0;42.820430623475;0;56.662540822128;22.070348712662;0;50.894779156451;26.305821739387;18.156580498783;0;0;45.681305697965;85.341256217998;78.286939380315;57.38014520356;123.87764629031;0;69.465270312416;0;0;82.422852190282;0;0;43.802305125986;61.952988374133;79.848621258066;0;125.90217205571;40.466396740162;70.059641820958;0;0;0;0;56.740890820883;70.926697685859;0;61.16641942533;0;42.661217902716;30.279989355402;52.042270602914;0;45.895856998937;79.582199046684;22.674525938397;0;53.899547205317;18.381360787075;0;16.59540141339;91.157930425938;78.778170621057;61.323917275013;0;80.969702460806;0;37.843600721669;0;0;59.211819840065;36.788873814421;41.797187257025;0;41.489152988097;66.802236960762;0;0;79.593439829221;92.250368350678;26.089192259337;0;21.151144717087;0;128.63036858779;0;0;106.64560111211;19.315038546273;32.492200794246;0;0;69.748775554438;49.920324384877;64.734477712473;86.41012612218;65.861318897445;0;0;0;0;36.147877613154;51.537807533401;0;58.030368868089;31.454419274799;0;0;21.142949044467;0;113.18855950741;0;29.779148085096;0;0;87.685164562;57.2224746943;0;39.862594174724;0;0;0;112.01831147997;136.36199495378;112.02327314434;93.954012783107;46.107838813204;87.830741918499;0;9.9810353886439;0;0;0;49.272499613971;0;21.892559689438;0;37.578502957184;0;0;0;0;42.093554524249;38.787640533136;89.596223402505;0;50.588449687252;0;0;0;59.329564903184;0;0;94.003251462909;67.899590555422;82.385539429831;30.591282051786;8.8266331601727;47.299598383854;0;0;86.059054739984;0;16.023671852058;35.411637417436;13.752970741151;0;0;31.541765934295;0;58.736250393446;0;32.110516913013;103.70604409765;62.999193384474;83.29208150499;115.72341618246;62.135013770117;39.161255222592;60.429765728651;0;21.79318784278;155.99285280155;73.788766496948;25.916074539751;52.697295657156;0;65.653598600868;67.170830265235;29.655141864002;62.839646464225;93.698030780303;0;0;0;17.143374383439;40.440923973342;0;0;23.290989922742;71.584886964107;0;13.098123409793;0;63.418461293341;0;19.973993782985;0;68.803504911115;80.87179938481;55.816725268411;0;63.208263788931;0;68.139923722519;100.56540740711;12.505100500836;86.827347537913;94.973795789438;0;57.473313882047;23.623236280345;58.528153277461;0;70.020197097887;13.112588454318;45.405426986974;80.606463171959;0;0;46.679298814048;0;0;0;0;0;35.697085054251;39.470892501862;11.079745136783;0;0;31.845690461;48.212732954279;0;57.096803819565;43.396622485447;46.048963920089;39.690168644369;77.948618739069;82.700474002813;70.55715689061;55.265614705977;50.483203214081;51.379318305155;63.171608189335;158.86978782831;37.519370085502;0;122.75179887431;0;56.780914444002;0;71.696161073217;78.697440126096;84.905210872869;57.966270767184;25.880705151136;0;0;0;0;42.000144568653;78.825551955284;28.725204043084;0;0;0;15.853982293895;39.546070983839;160.20155515827;31.525108865562;0;0;33.853213420178;28.325049265328;56.70253246564;0;15.793692370677;0;43.218656280383;0;41.244052759471;32.18424547615;113.07425049387;0;0;54.298021399515;63.948382054362;0;134.98572465504;24.374211048167;0;0;71.691433947934;103.75381503871;0;0;32.626222829188;67.265349654364;30.602754865876;17.186187901591;0;0;0;0;119.2893386209;0;38.500169166439;66.344610482005;0;0;0;0;0;13.317631584535;0;0;82.31150019718;59.261719466113;51.214566126278;11.17206662455;22.340846323269;14.72672225794;100.07316883276;0;56.174185918617;75.714714216863;36.552121260192;0;0;23.559199351804;50.7164812211;0;48.255282920564;0;0;0;46.972147136152;77.755313437006;38.160627941408;44.471875391091;37.342640728359;0;57.901189705459;49.601459571946;0;42.880247740174;42.243137558636;0;0;0;35.622289702974;81.662071804457;0;0;28.277016272899;64.352551758058;0;0;0;0;0;0;31.867190527781;8.9925106823884;34.14239681796;0;0;34.618799720557;28.061735838234;0;0;0;0;0;0;0;34.115830897079;34.056825619228;21.379191617172;0;0;0;15.182668729837;0;0;18.835582542975;56.373367087908;0;50.716503497188;30.370953512203;43.179418149983;0;0;79.211379894834;35.353516345961;48.220594867997;0;77.947721420533;43.51106213174;0;0;0;0;0;0;16.237820809102;45.538544728136;38.981666044139;27.272048003183;65.255979245973;27.601177290632;38.872057477651;60.159803104127;16.246480051304;66.992717422327;13.19722684337;25.176791879589;7.4452732082377;0;29.307739072603;36.019362825811;0;36.132489630055;20.781793768336;0;0;23.384769779299;46.732618117809;90.679332032147;24.692812435829;55.083183499404;75.441615389363;8.8066283120301;79.74294641697;29.451035575019;1.9983475045002;0;40.106854213659;39.88555054732;33.769149001337;32.885961467539;0;38.687097066066;78.074591118022;92.704343329219;31.993124849829;0;0;0;26.238802799615;0;46.75133990371;0;0;43.922936763957;0;0;0;60.866561443355;0;0;34.941459942;34.890500824295;0;29.999968023895;0;0;75.921422227527;0;0;0;100.83623723264;55.783201088664;0;0;68.136577140106;0;73.126598002851;50.925510227075;6.8868763941261;57.66003182563;0;0;24.554804889698;0;0;0;55.039924478276;60.682896793003;0;12.159074606926;43.257637787134;0;28.630057675235;43.171193044038;40.979401886643;0;35.247956272779;0;18.356543292224;130.3220598963;47.301007995497;0;0;0;42.456705774892;0;45.092813693979;54.664022530091;0;61.757429012658;48.510784508671;55.661962421496;0;40.301796814123;0;44.815866223842;55.150687642826;31.572293067855;0;30.472419206515;47.093318886505;25.140454048031;0;32.643451435631;21.869888487384;0;0;0;51.181199998284;0;0;14.046922441745;58.594447860998;11.503637674666;60.366456367066;0;0;17.56366753459;72.686324356666;20.371909180794;0;21.967586493172;0;0;26.025565686652;0;0;0;0;42.215368480006;12.900782362837;38.910715934682;0;56.111745537077;30.138540188275;0;0;0;38.011820894203;0;22.148564669366;0;32.425303904656;29.379397189034;34.26655964249;0;51.941702258817;0;43.525268150548;60.942058489771;0;0;0;0;0;0;0;36.698940272531;58.009995395474;0;0;0;45.294190642909;0;17.37304258875;0;0;21.654021931044;38.572639873163;0;41.320820442535;48.438147883606;0;0;0;0;0;19.520337166438;26.708036628595;0;0;62.811188871882;0;0;0;40.3720655882;26.756172681058;0;31.713586851846;61.111454941076;30.707896947824;28.131372168766;21.460180646764;0;0;0;0;35.36248357722;22.622942947698;62.428545818125;0;0;0;87.257764580549;0;56.133425082284;36.35283870685;55.025919510829;0;0;0;15.08993020104;0;0;31.113605291173;39.677069589387;36.231702586847;107.22500437545;0;0;0;0;0;42.90412940546;59.428277365135;0;0;38.074770257717;20.578586252659;0;79.271384557956;33.243849248216;0;0;0;53.939540363833;14.049023462206;44.593971549968;0;23.69959487615;0;0;0;0;0;4.8432808736488;0;25.158882602927;0;0;73.473450574472;55.730853042785;58.135768846652;0;30.554513192405;42.987450322221;0;0;0;24.389107804134;44.563184492002;26.37025676758;70.571402610308;0;66.395461585448;0;0;0;134.53169215689;70.751150372996;0;0;17.151401367011;26.688536023006;0;0;21.678795413135;74.532196210355;10.930137926232;45.220282146567;27.753568945201;0;0;0;84.611744162636;41.247748719313;13.665245789386;44.223148077279;30.589620703554;26.033788147939;26.11350408988;66.512153440911;0;0;0;0;0;76.654513140581;0;0;14.218533212541;0;0;0;0;0;0;50.423200309822;0;0;17.264839132802;85.626067559005;0;0;0;88.110404570382;0;0;15.782500922965;24.085484470408;33.999446742733;0;0;0;31.463712062663;12.402929657148;0;18.870566629189;0;0;0;0;23.390258207611;55.812246702061;0;22.949269247035;53.01606142611;45.590161760518;12.669926478118;0;0;41.958260511023;0;87.836191311264;26.693030333237;71.25706285323;20.73364412063;57.572332144152;0;15.996835839988;1.7297083297936;2.7378277974995;46.351310339397;11.082761551655;24.222758165076;27.477593490905;0;34.894662525143;19.760995368965;0;0;0;0;0;25.104437044994;0;46.603277091685;36.870649668026;0;0;0;71.382739889025;0;0;16.687684046653;0;0;20.191845942664;0;14.876540596883;54.097171405855;16.281266504331;11.229027698506;24.229396741844;0;75.119731528572;74.750126859746;25.484808457412;21.428599855576;0;75.371779028589;0;49.527745231845;0;49.128079252785;0;18.094875117459;0;0;30.982584555629;0;0;0;0;25.644263322075;72.336287090388;18.345803248144;0;46.318227860055;20.288905733908;34.195553025151;0;0;0;49.137822881044;0;0;0;37.195624662724;0;0;82.240636753384;0;0;0;0;63.58671931318;0;50.657648347324;0;71.792912930571;72.760619611053;46.667188342181;0;19.139040596215;26.504997609751;0;47.168958329908;50.721102112052;0;25.94129552826;40.275355161074;7.3463098809376;0;28.835362647753;0;19.057373576281;0;34.447026481743;35.814805938347;33.201555582611;0;12.729936794702;0;18.172352015828;37.069468115722;0;8.9638413838492;0;0;15.001001424885;0;0;0;0;48.675940315262;14.753293915573;0;19.863331208687;21.845259989227;17.642192604708;32.931679730474;0;0;33.767499598128;0;43.16344028009;64.502142968645;51.485901937872;0;0;0;50.20478785593;26.103478754695;0;0;18.516864960982;0;0;0;0;0;0;21.64335938911;0;40.885778830384;29.135574177386;58.956462360717;40.230698324126;0;0;0;14.09443595763;0;0;0;29.88123990321;31.863040593297;65.415317759529;30.6478745181;0;0;37.695864286915;96.729919266138;0;0;0;16.09469637481;0;14.16448374515;29.818276292114;27.356537762085;27.231748656417;0;0;0;22.013819309769;0;0;0;17.993684499336;0;0;0;0;13.860917991333;28.674962387343;0;42.913808590486;44.91347381741;0;0;0;0;61.643682094112;27.135658611596;61.792145396423;0;0;66.71193333362;0;29.151651689933;0;0;44.155590738304;0;17.190986212925;0;0;0;24.613578973992;0;0;0;0;21.411507166821;59.476544009946;0;0;18.029678778523;57.963966649584;0;20.394690655054;0;0;0;18.989804020249;0;0;8.4784942354442;30.925316239868;0;0;46.955560960618;0;13.584083243398;6.1001939663159;45.525890616148;0;15.945575416721;37.045761436098;45.092001919957;0;0;37.014534206742;23.526020184998;28.846839359946;0;39.630604647901;0;0;0;58.185060119511;0;0;31.684690958028;27.622152541332;72.370453686364;0;0;0;0;55.00850559162;0;30.876606813121;43.898347736719;16.093924302837;24.656075489587;0;64.358074842679;0;0;0;0;0;0;57.991874745285;26.29541549843;18.024961229119;25.893230575845;46.199328009397;42.489739766188;43.687015590436;0;0;39.583968505182;0;0;0;0;0;0;86.554901845804;0;14.250335801263;43.725860264227;0;0;0;26.389391449453;0;52.904279219527;0;102.30524476723;47.374485715547;15.459224367338;0;29.207625404014;0;51.879659735646;32.245925218955;37.438448503338;25.818744946196;0;22.487675171669;35.522600018429;41.230078836735;0;41.688290635084;25.590405213409;54.367343622722;0;0;7.3777902060558;11.203259768062;85.883819742027;30.326670206958;0;29.905213206709;21.824497001058;15.817316394943;22.455775523062;0;35.278151213449;0;0;0;31.937888308443;73.239157234505;68.509897025114;66.854181760893;36.693388905757;19.033330709006;52.524038916973;67.425303163171;52.391629947172;30.744311629932;0;38.093067275509;0;0;0;32.200430992901;39.347435309148;0;23.71579891874;11.285030514885;0;27.79343803225;30.092227831048;5.9360308988284;0;0;34.408879858724;51.105751573101;53.626067761635;53.849469707984;35.270434401014;29.111487531442;33.929004591597;0;0;37.231091655612;0;0;46.088941331949;0;121.94076222963;0;20.994473958194;0;0;0;0;0;30.207749174451;12.971340146079;0;12.350311014072;66.830385616301;0;3.4741641916444;0;51.51192139392;0;0;42.262842699765;36.669286497951;36.51785304238;37.144421032745;40.297821962575;0;0;0;23.409686193834;0;50.18788116112;45.409510026819;12.534067204329;57.394611859326;0;47.480025647818;35.561646961261;0;23.979222349238;0;17.08113335553;41.601571382682;0;0;0;0;43.159941834162;0;0;18.417187912673;0;52.96818043792;0;103.24036427468;0;0;40.199008654209;0;0;0;0;53.310289773994;0;0;35.271499478067;0;0;0;0;0;18.906844665218;0;19.033853215915;0;0;75.855252125705;25.058049825542;0;0;0;0;0;0;28.937426607786;34.116810833959;30.549246806103;44.012395602925;0;28.593591875621;64.186361730883;0;0;72.106875605614;0;0;0;32.494481113737;0;0;2.56670658624;0;0;0;0;31.012283073834;0;59.609849550756;7.5268870859525;0;0;29.21438053073;0;0;0;60.694358664673;0;63.693684387009;42.110179444199;30.360831861303;29.945881899363;0;17.852772483067;34.357383565527;0;31.579766430432;33.475760025615;0;17.376540187505;0;0;0;0;13.075148440547;0;23.177073033019;49.295012519177;26.279907288431;0;0;0;28.954671782663;19.056975955602;0;0;0;37.873259835315;8.4111656247167;0;0;70.270000281517;0;102.09841291274;0;14.844401247451;35.417965176804;0;79.685012663907;0;9.5281468358047;0;34.122087533938;0;0;60.037182111598;67.102975315848;0;0;74.674514919403;16.203117453464;0;0;19.49541845806;42.21319010713;38.936435730439;34.72790228828;0;0;24.068805048063;0;38.433147307039;44.85535434667;34.586908147185;58.772913014672;48.396592522207;81.300228123565;85.548758864482;65.444774546538;0;17.422020061562;0;0;63.408831844226;0;0;79.22643690686;0;97.488146077514;6.128433216735;68.594037333147;0;0;0;37.969381500094;44.719279097134;41.863417153146;0;30.456389334501;0;67.195958703417;0;50.592592766651;0;0;0;0;0;10.280068675881;0;0;48.965052565094;0;0;2.6207211034423;40.84681942695;21.252700754056;82.046782413008;0;0;48.314900482155;58.801218744743;0;88.787450832812;16.749382949903;0;0;24.76338325281;30.201345491115;56.094455824694;56.687234135265;37.293930957557;19.382887096834;0;10.782955800402;0;0;0;61.41166766725;51.256042757978;0;0;43.164914839823;63.756018446673;58.472727001225;40.713727646002;90.13872289799;0;22.760643112501;26.568390761637;31.125390746455;0;0;17.970030170316;15.312063009599;32.152002088557;30.999693111073;41.609641310875;0;23.444144464196;33.058880783812;47.334978009826;0;12.607387243601;0;0;49.106217035129;26.378523485132;61.854581315179;22.111084139657;19.039725637193;0;0;0;28.676992302725;19.97281393755;0;34.828590714108;0;0;0;46.532789989955;43.32784503632;0;34.480262575265;18.397823644339;27.768960727774;38.090857196235;38.632204173657;96.566412127576;54.191027909999;31.975035489337;30.759321184612;0;85.101696474157;47.973139308165;38.152245993985;28.367386435668;28.742428801115;68.544976487846;33.94173607864;57.73166790858;38.150731993393;0;0;0;54.38151673816;28.402650273177;107.2335623554;0;24.891987248282;52.75331531625;0;0;27.487942217953;0;31.536094930584;25.603636704824;34.646829507944;0;0;47.966712112239;48.654230412118;0;67.58548147644;0;0;0;0;20.148411227898;0;0;0;17.086328629438;0;65.226847673342;40.739209298317;0;17.520873512788;25.650868887855;0;9.4303076217602;0;0;31.981845281023;0;30.947365541667;0;12.151535172059;25.819294954311;0;0;0;0;0;37.574197709702;38.017672148742;40.930836017975;39.655752286931;0;58.020678916549;24.850173864281;16.736290619807;46.283215909592;58.117851745582;78.586646407108;0;0;0;0;0;17.249044916994;2.5831391197352;28.930746936872;0;0;0;0;0;21.743068147012;0;0;0;0;29.02663736497;0;19.733357650016;0;35.43009018342;44.177888957645;0;0;27.999609279475;106.74965921723;0;31.603394498525;0;65.933510723953;27.53296465039;43.569448973133;14.88131141492;0;0;39.822582731417;45.778615296477;0;14.216190589574;0;0;0;0;12.969924974781;5.868259810109;0;0;28.010980311741;32.566721607923;53.74584551551;30.651695528178;0;12.694879629294;21.566064365755;0;15.381973729009;46.133717548069;193.29748358611;0;0;60.145026831264;76.381753077775;0;57.838581635909;0;8.8458202156034;0;50.078107287047;10.663918139341;0;0;0;62.897906076716;0;22.006260116511;0;0;0;0;0;0;0;30.879863373219;62.443565631905;73.612482981729;98.416754759084;0;0;0;0;108.76919425886;0;0;9.0006587987545;0;10.740900501319;14.098355026709;3.3081459753611;0;13.25433006424;23.160956832499;67.12484427236;37.472405878825;9.7953459261154;0;0;45.098497661273;0;0;59.931567714043;42.492706769118;34.671741126256;9.8999775767834;0;23.439775209065;33.979672782884;0;0;0;0;0;24.19136079956;39.967429183172;0;67.52756590487;0;50.32030650648;0;38.364926259843;0;0;0;0;0;0;0;10.636964449652;0;0;7.2150557891605;0;0;0;0;0;0;0;0;0;56.225303665563;0;0;0;26.905734205114;25.951721394539;45.431600721184;0;38.18108093851;0;37.115539592335;0;22.42068069684;55.65519496789;57.556309408567;16.104185179556;0;42.201081588325;58.953897587256;0;25.764874298311;40.553139322949;12.606324791728;0;31.044721221211;41.622259403783;39.84605852025;0;0;18.104394565006;36.134046681925;0;4.2465974503228;27.109416987319;16.913830091861;0;0;0;0;0;0;0;41.920111388159;57.40199668449;14.784027836383;72.249435603878;40.657384721423;39.792790839075;0;15.76662003582;0;40.203351130279;35.413595647643;25.982103028632;53.206839175358;0;28.090294396501;20.238436220253;20.55439002291;27.898970919546;42.738671244589;29.698612042233;0;0;21.610771903835;0;0;0;0;29.500096908666;25.826070811326;0;0;0;34.218328077108;72.52304709386;38.590179948659;0;0;37.832955448651;50.38582035698;89.277433779643;28.595039132959;20.857629442626;21.746994834157;0;0;75.305629852265;0;0;32.144942597915;32.35971145315;0;0;0;0;0;21.053128945502;35.652363534111;19.052382041796;12.281731998884;0;0;0;23.101195608601;0;0;50.006451208457;0;28.332700851067;0;0;0;0;29.227911429738;12.601443792819;0;36.327302245889;31.69972557133;51.878023233919;0;93.313934265922;34.335908215357;46.779247866685;0;40.787593040647;34.32946968989;0;0;37.40513838363;0;0;73.713148838252;17.659153736937;21.395454472327;0;9.3543854114776;19.772490948641;21.483026148278;13.069639097419;0;21.204993212027;0;32.059367443785;0;0;24.56229724446;0;43.288681393069;43.591131255048;26.321632450487;78.709776604457;58.73100159807;34.410243713215;53.943214721448;22.635803198044;0;17.341869107954;28.569169125873;31.822884723237;18.666040870537;0;0;109.64488642821;0;18.341843975459;17.583267853743;0;67.691178199609;0;24.665045761718;23.583301250885;69.513762114099;0;46.779525846091;26.99758658036;59.799865379693;43.987758459023;41.687138866166;0;73.964236814513;31.61435819687;33.247397456308;47.063526538993;86.399916886119;0;3.8521204487107;49.982250946622;6.8611979169344;81.734141944381;0;0;30.525473118188;11.303343524558;113.52434484008;19.767268524012;34.983734937816;10.312745399123;0;0;23.924835179847;82.341449194633;0;26.251650076903;35.490357222199;0;0;0;55.040115036136;26.444578775791;24.514777109185;0;0;51.384669863371;0;49.863014112917;51.882203244096;0;0;12.792795723762;0;0;0;82.38900875585;0;0;0;0;0;63.362207530673;19.785882742954;29.337588522319;42.956366095708;8.6034459296742;0;29.39437234741;12.550862239158;61.193430674563;0;0;39.083538632042;23.086152744324;0;0;10.858693128545;30.416563573178;0;0;30.601787893325;0;0;0;9.4889436254621;0;18.877506308057;53.176878873649;61.12808445466;20.21917731786;0;2.2006060934446;0;0;0;0;0;34.644807368638;93.511946372361;55.59640518544;0;28.355650082222;30.907408502995;2.1839316146749;0;20.813415846727;0;0;92.139264487859;0;0;0;0;22.753030618631;76.173576593966;0;0;39.228422489337;9.1551133755612;28.669530318009;33.31697678948;0;0;24.684381717775;16.275027452903;49.895195534203;13.140015546325;0;39.369952059319;9.9390228710273;0;42.863061360805;17.785527344644;0;0;0;17.575025215874;51.149246788813;72.298088862043;26.360524977997;0;58.339989466437;0;15.242074865118;37.792543525189;0;1.8845784598499;0;66.260998345148;46.177751573633;0;13.058487575078;44.42845488064;39.935568079671;0;0;0;70.935987409541;20.00430774611;0;31.991491889052;0;42.14632743881;0;0;0;0;34.519700413079;112.53336285542;0;0;42.990771447094;33.814018360982;0;0;16.952611743755;0;5.1001343558464;0;0;0;24.362986538528;0;26.930527613454;24.982831572233;50.70000560618;0;0;0;0;0;0;0;188.61960427423;76.080137164772;0;44.257266219547;33.853755447472;19.48134964385;33.060211355339;0;34.895996107497;0;32.874563641218;33.224456290686;43.488268332457;0;0;0;0;62.203032175736;43.612573188523;51.379267308162;0;20.495303362145;113.20013796093;0;0;0;33.572383411659;0;0;24.191684214765;27.601994702433;0;0;37.117665360661;32.819058957604;28.275806806169;20.654720842394;100.5140527345;0;22.434138592349;8.7714573957633;0;11.058338263762;45.825397657069;40.558384012386;23.054202175749;0;26.973312407773;0;0;52.573945162042;0;0;13.884998568234;61.412537790643;0;20.177249057903;0;0;28.934216335541;38.121864253135;0;0;0;0;0;0;16.832618881788;27.28633979292;0;0;0;0;0;42.005929402401;29.893591090445;5.0101791003235;0;0;64.379080617672;0;32.699960997726;0;76.966434120006;0;15.796636622341;12.978808297737;0;36.360643580514;46.069269677847;0;53.753800428972;0;0;4.0533805681623;0;0;17.981043817015;16.129558641579;48.782474569957;0;35.692823783311;46.994521801101;52.069501241763;29.824689870795;0;0;0;62.157969641638;0;40.739951051738;39.496205758454;87.362761609011;69.375391407732;0;13.414260813944;37.517103454333;0;0;0;0;0;46.329662246363;66.911301298798;18.416405764541;0;23.77658925471;0;0;43.533890615808;0;21.409506795246;55.228727305304;0;27.87250261474;0;0;0;10.761457787046;21.93951853247;62.59364277749;0;0;0;15.840599609402;60.143138729174;0;0;0;0;39.92568994809;60.036562638905;25.39301401969;0;0;57.117412172885;40.825400195062;38.767482441401;0;68.742845102434;0;19.763002514723;45.918297191808;0;0;0;0;0;0;0;23.161337228279;0;28.624039264263;75.018373471253;42.584154586382;26.423907051678;31.947618361844;34.6574510047;0;24.988018119574;0;0;0;13.366693795903;23.121049741015;16.687024065244;0;19.373487304789;10.534663885004;28.286571581155;44.991206755224;0;0;0;0;0;0;14.933406250356;58.313298000157;34.283203563657;0;0;7.1088671505207;0;0;0;14.441936270331;21.955744941854;43.649653242482;9.0247404681205;0;0;13.007044949001;74.6214384968;0;0;0;0;0;21.94026798796;38.65090194172;0;19.063255388877;10.978567141697;14.782489201986;0;0;29.965311607497;19.842000290223;43.527310084869;0;0;24.316759595872;33.926361422845;122.60846299216;0;0;0;33.545649139134;0;26.427036458895;63.454162754753;0;0;0;28.563742300908;0;0;0;0;29.18896166608;17.356735830744;0;10.264737393393;0;0;81.172437660516;0;15.753486521696;0;37.399812372702;0;0;0;58.843167361521;29.267802067981;11.434261129746;0;59.152589981119;19.274880747043;15.629731966518;0;37.719785450624;19.582158735387;11.543873922591;17.580046899573;0;54.037278445409;0;0;36.215509275749;0;0;0;29.630213320459;34.096108541799;36.643735862576;0;0;0;0;0;0;0;0;0;0;0;28.300348975684;0;0;14.857552151058;29.861162051572;0;25.839688856171;56.386664317338;0;36.473841123137;0;0;46.516697882212;82.722873605343;0;0;0;0;0;0;39.074574201058;4.4974046595728;56.931203179509;34.971622010347;38.365835111433;0;0;0;30.217009620197;0;0;15.993475837412;0;0;0;0;0;30.072164928163;35.801343199396;0;0;0;39.447431349177;48.959289733204;0;0;0;25.662852491913;32.377769543685;18.473407885619;20.000881311753;42.34704330954;0;0;25.499194088717;10.516438422711;0;0;53.412885639099;0;0;0;60.471800322693;22.217446998743;36.243000652358;0;48.902152503554;43.370038937441;18.742827429314;41.141527642705;0;16.05841394169;0;0;27.991721217592;23.313948770701;0;29.961469149998;0;0;24.408613620791;0;22.933984911181;0;24.489572615239;57.555090878114;0;0;0;0;0;6.2360301639032;26.515584936159;0;0;54.591023542325;0;0;30.297945432311;0;0;45.498113533745;90.460859148648;44.974241163021;37.674962230808;0;0;16.453404703947;44.370505271801;25.032666614324;0;30.64552057173;29.606351691034;31.189585634546;0;0;0;21.932809573235;0;21.935876989224;0;0;0;0;26.560149201504;24.20403346106;0;0;24.893158174885;50.100417566367;33.518808522106;0;0;50.556868559095;40.375415158733;41.244376081716;0;65.483372320147;0;0;0;37.189605023969;0;0;99.795513478599;0;55.99377847745;39.640757101094;20.031025419028;0;46.219434014292;5.4710847582961;0;0;23.85244136842;49.130879191185;0;0;0;115.67757155539;69.451454396862;0;0;0;0;41.271651830312;44.439745713735;51.723102914609;0;0;0;33.63191994355;0;84.774894211977;59.937479340125;27.788292369652;0;33.989266199485;0;0;14.691727814262;62.764134652769;0;0;0;0;0;0;0;0;0;0;103.59957796881;0;0;0;0;0;0;0;0;48.136206754641;62.197606036936;0;78.955088518011;0;22.763415229726;8.8817493702864;30.374985913503;22.671224599749;21.386692881171;0;47.685069913245;31.564496176312;55.091253833059;21.184897976752;8.140771966409;18.350042512506;0;0;0;0;27.360471023641;0;0;0;0;0;23.363155640713;9.1941158534333;27.39680627751;12.620610828935;25.622919562457;29.493508138424;22.525522153165;0;0;0;64.854453593199;0;47.146197270014;39.060685885788;58.523285242918;31.571947559539;10.831988722877;0;20.097890813591;0;24.51725944534;0;0;0;15.740912187538
448.16728821343;0;28.704034301284;18.568307650393;0;38.064083440235;30.33073311103;28.944622635552;29.379658067986;0;0;30.266577879752;0;0;0;0;0;0;0;0;0;0;0;0;0;0;0;44.480448205959;0;0;0;0;0;0;0;126.30857214909;110.52748253735;0;0;0;14.787849447587;0;53.883866458889;0;75.261979860258;107.05197910823;256.51703048819;0;0;0;0;0;0;0;0;76.863204695062;11.47152963894;0;0;0;17.809962793879;23.885724141206;0;53.30598101272;0;0;0;0;0;0;0;0;0;0;0;15.86470479212;0;23.880662278804;32.381769396981;0;0;60.612776630756;0;0;0;12.89252245571;20.375137218175;0;0;0;52.908177392605;0;0;103.85184898337;0;0;48.064314974242;0;21.532406566191;63.061901430038;0;0;0;70.04466873688;12.127441673084;0;40.540319980776;0;0;0;0;49.405961163851;0;15.10468074318;0;23.623715124127;0;30.20360891066;0;28.795922452387;0;0;0;68.027496851717;0;0;0;0;93.293959492692;2.8716628838183;0;0;0;50.133384229448;0;0;0;0;34.669369364547;0;41.419332973543;0;0;0;28.188397544502;29.000473194095;0;0;0;0;0;0;0;19.109776120268;0;0;0;0;0;84.903940414498;0;0;26.74142206582;0;38.072060490757;0;43.857951761055;0;0;0;31.189037652589;0;51.982005799583;0;96.938976194304;0;87.236638730915;53.663012310596;0;0;0;0;0;55.957731446352;113.51365203559;0;0;26.031243537764;0;0;0;0;0;0;36.701975868716;0;0;86.085070318168;17.956017921315;176.03793464523;53.831537432534;0;0;101.81914695625;29.777019507334;29.572480833349;0;0;39.184297521764;0;0;0;17.123452203556;0;0;0;0;53.855696836018;0;24.76371393031;97.938129867914;0;0;245.24642008567;0;0;0;0;0;0;132.08760423438;269.60731456226;0;0;0;0;0;0;0;0;0;0;0;59.831533295417;0;52.878117111792;13.095624403429;50.357031329137;0;0;0;0;72.533356190564;0;0;0;29.584727592405;17.16629484676;38.00016230309;0;30.445113778065;14.388039459203;53.96247311847;46.460202653838;0;26.413024371067;40.398586782553;0;29.210764113015;30.895811106291;24.660619502971;0;22.392747069657;0;41.883608489192;0;0;13.320865230375;0;0;39.059238048539;0;0;0;0;0;0;0;0;0;48.842927662176;73.120975935633;0;0;0;0;47.37124834134;0;0;0;0;0;51.148499435698;0;103.25698586349;21.770126803143;0;0;93.504396252837;0;0;0;0;0;0;43.072330706166;0;0;22.967891934131;0;68.811048744231;0;10.515543352972;13.856521803641;9.5515791701874;19.958316462846;23.704449239169;0;0;0;0;0;0;0;0;35.471077491006;0;0;53.360881899381;0;0;0;85.171371666003;49.955342212634;42.951105782253;0;40.461001724602;0;0;0;0;0;14.165151720763;14.455863712001;0;0;0;25.526645454098;0;60.103156755961;35.863643321376;0;77.416090125558;17.424698910132;0;14.895413904878;83.457734442485;48.847636193344;0;73.591885727196;0;56.669360530911;0;0;34.73855067267;0;71.140440171478;0;42.044928074846;0;72.11263970034;78.159566443617;0;0;0;36.402904284443;0;78.966174822115;0;0;0;0;0;25.59011381931;60.220191456994;0;0;0;0;21.741271999871;0;0;0;0;38.050305665673;36.702494333148;55.49013160223;0;0;0;0;0;18.729641105863;49.097906454626;0;0;0;0;0;0;0;0;0;0;0;0;0;0;0;0;0;0;0;25.450079986844;0;0;43.496664547706;0;0;0;0;0;0;0;0;0;0;12.266285597833;0;0;0;59.167990626481;0;0;0;0;0;18.668503523271;0;51.987432883797;0;0;0;33.616783930595;112.01770146669;0;0;15.332313388473;56.269390076127;25.703708210128;0;89.610654225169;0;0;0;44.713793621939;0;0;0;0;0;0;73.902653546362;28.879740710703;36.954237105075;0;0;0;35.856339773639;0;205.4985382905;0;0;0;0;0;153.6279074133;0;0;0;0;0;0;75.314840358933;0;0;0;38.801211900714;0;0;0;76.93795401241;0;0;0;0;0;26.857103360101;41.210449726573;0;36.316729978624;36.302111148548;0;0;0;0;41.719030262989;0;0;0;0;0;0;43.313217542613;141.1976836786;0;0;21.591030054495;0;0;0;0;37.076569173368;0;0;9.1655383918671;72.532452304428;0;0;0;0;0;0;0;0;35.78186398404;23.599215562065;35.999961628674;0;20.749588881569;46.720875216939;24.762265293902;0;0;0;19.371984378063;0;157.64428283825;0;29.349530151476;31.33997057265;0;0;26.45577930823;23.971141272103;0;11.060722923287;106.60121643043;123.95649746715;0;0;66.338481632653;0;0;19.8036021093;0;0;16.303045474436;0;0;0;0;59.736547662831;8.6881373264199;0;0;0;0;11.469347057672;0;0;10.790820031914;80.405665490355;0;0;0;0;0;237.17914793817;0;0;0;23.717400547257;0;0;0;0;17.202394371654;0;0;48.936223087998;124.55127814618;39.370153844834;0;0;38.228966138927;0;27.131220930816;0;0;33.022954714653;0;41.066809251909;0;0;0;134.59133981382;21.627789747067;60.95461437137;0;0;0;0;0;0;30.829259548248;0;0;37.457899948284;0;0;0;30.28749365367;0;0;0;46.960784965363;27.716412442485;0;0;0;0;0;31.552840934053;0;144.40967526298;0;0;0;76.432565593728;0;0;0;0;95.138322145392;0;0;0;32.675722589203;0;113.35832948141;55.417876032055;31.960187323478;0;59.633456775022;0;0;56.357689223778;0;0;0;0;0;0;0;16.576303402153;0;0;50.49091756017;0;0;119.92226840669;40.284826541534;0;0;0;0;0;0;0;0;0;0;0;0;0;0;0;0;70.992272898183;90.114079047966;0;0;0;0;0;0;0;0;8.8171265754194;0;0;112.44001519275;0;71.136572470525;0;0;110.72033394957;0;22.238172068446;0;30.296053753452;56.9500410248;0;0;32.447589385984;35.241223746382;0;0;20.685930819704;24.930129869209;0;67.47733317928;0;0;0;0;53.708437962953;0;29.059685241893;0;105.74912443669;43.692276596635;0;0;24.896452963914;0;0;43.40848081128;0;24.227276413354;0;15.320037683258;0;0;0;8.1087428492993;0;0;0;96.199974352385;0;145.19578970591;192.24302475087;37.142332912861;0;0;0;0;0;57.731574741501;0;42.864577048054;0;0;0;15.297719805606;0;0;0;0;16.846913553249;34.158409785635;61.4632291613;0;0;0;0;66.167610530256;178.70304088277;54.255784417231;0;0;39.37490223582;6.6784019634663;0;0;0;0;0;0;6.0832279194155;0;0;0;46.613007191884;84.724948778266;0;0;0;0;0;0;0;63.313930351625;0;0;0;0;0;0;87.130764436009;0;31.93167830062;0;0;0;0;0;45.064019612359;41.361668612611;18.366322309237;0;0;0;72.666842479236;0;0;73.695975050458;0;35.247195005071;0;15.020988231196;0;0;0;0;89.734617724689;0;20.368006363888;0;9.0680208535734;47.280909165009;73.39917313792;0;0;61.183458497507;52.514778442855;94.471960458794;60.010734332426;0;0;0;49.529943582885;0;0;0;0;88.495294186795;0;74.531845539931;0;86.649717976297;0;0;0;0;0;0;0;24.793966544612;10.371724372203;0;0;0;0;0;0;0;0;63.68826124019;41.723963902262;14.499474813358;98.228876034323;0;0;55.891205606039;0;81.206833853237;0;51.04129418543;0;0;127.89967045983;0;0;380.65129853342;44.192984236762;33.774317535808;0;0;0;95.744293113307;0;123.62654400674;0;69.657301713102;0;12.467547785533;0;0;0;0;0;0;28.845926117991;0;0;19.737135614847;0;0;0;0;0;0;16.038858249985;24.793795848164;27.59867005141;17.48050481755;0;0;0;29.358261206031;17.485342966533;0;0;16.886650850115;0;0;109.14898945185;35.132933031628;0;0;0;40.082675807292;0;0;0;27.515848288509;6.8588824989687;35.977330776572;14.793030152928;20.766209899991;0;0;0;25.717389878757;0;0;0;0;0;40.238981611638;0;0;167.7073015304;0;62.292392482795;0;39.204030787048;45.601234605403;35.212904695298;0;0;0;0;24.378146075398;0;23.098990048736;34.769008769145;0;0;0;0;0;39.640567611851;110.13794955462;48.727907241646;0;0;0;0;0;0;0;0;0;0;0;112.76331760883;60.771999740575;0;0;0;20.295161874214;0;0;44.68309130213;0;49.329455457274;0;31.150747588281;0;0;0;0;105.04990352405;0;0;0;51.754810162521;0;95.636487715939;41.409585789101;0;103.19725868337;0;0;0;0;0;0;0;0;0;0;0;0;0;0;0;19.680041713512;37.653368121173;0;0;0;0;0;0;30.01121086497;0;0;0;0;0;0;0;0;0;25.84445704978;0;81.842971943921;60.563880836617;0;0;0;0;67.467727064467;0;88.892334206797;0;0;25.945687307034;32.944160530772;31.469801467365;39.132015579232;27.577156096143;0;75.742704256389;0;0;0;70.222650341018;0;44.661389848015;62.397498205006;0;32.517938504593;0;0;37.499164662173;46.178059642071;50.21896312661;0;0;0;35.32495087513;0;0;0;41.911261205304;0;32.087577121814;0;0;0;0;0;0;0;0;35.962847666971;0;38.839845863768;66.494986556877;0;0;0;0;45.099767395248;0;82.746099249323;33.594561587884;132.34835985694;0;0;0;0;50.209127075479;0;60.486984024172;0;0;0;0;0;0;42.750742378578;44.199906775845;7.4953815114367;95.462119080502;50.885159883555;73.029032121241;0;0;0;0;145.1183321047;0;41.874876727607;0;67.139547063655;41.289359624222;0;18.621885414082;0;0;66.778460070198;0;83.989323718306;0;0;34.495925760371;0;33.103383597988;0;0;0;0;81.886583048829;0;0;36.511873974261;0;0;0;59.163847264139;0;0;36.405765130329;0;14.364356007044;0;0;38.939951558342;37.391758960615;0;41.516191586031;0;0;42.553969233211;0;52.475670314622;0;0;0;0;0;0;0;0;0;110.47436293983;36.869518322869;0;0;74.772442408353;0;44.615192602258;59.389776749894;0;0;0;38.695697099417;0;0;54.167136072479;106.85941391127;0;115.42539947711;0;63.121955073639;0;0;0;0;0;0;0;0;9.6996688163394;0;18.39552696898;0;71.346963474723;0;0;0;0;0;0;52.690359735761;36.828493760869;33.835941977674;0;46.980235904156;0;0;40.189176657323;0;0;0;87.219491816724;62.808352607651;0;0;20.852556167067;27.944692857184;33.990909661666;23.87413247939;0;64.28048028019;67.436751784782;0;46.494046761276;0;4.4959417573786;0;0;0;0;47.318047900173;0;0;16.768417784655;0;0;0;0;0;0;0;45.90517540309;12.67715538168;43.874978617282;0;0;0;96.698087402237;0;0;0;145.26397565901;0;0;33.869817111114;0;55.94811516716;0;0;26.204185352204;0;67.736761932546;71.284550550769;346.86144183957;0;0;71.421546173568;0;0;46.589438570649;30.010783588485;0;0;0;0;0;0;0;0;101.4815323699;0;0;0;61.711582552908;8.503595208838;0;0;0;84.454116367867;0;0;0;63.568742823051;9.0227904086949;0;0;0;0;58.229335063234;0;0;0;0;0;0;41.062355138174;0;0;297.88853384202;39.264289765884;0;0;0;85.888454425172;0;70.653791247621;0;21.264459540392;0;0;0;0;0;39.26774400037;0;0;0;0;46.969895514589;0;0;59.961490444821;35.898521262605;0;0;0;41.485841621891;0;126.02996332854;0;20.512570725437;33.806325975625;0;0;221.83738040949;0;0;253.5516700247;0;29.618230160205;36.78290231526;14.281268583004;0;0;0;0;0;0;0;0;0;0;10.165635015706;0;0;0;0;47.050061708657;0;71.405065300163;143.73665711545;0;0;0;0;0;7.9954329331403;61.550769760854;0;38.765752899122;0;85.411921745315;0;0;0;0;0;69.494742331226;96.415722061164;74.463403550185;0;0;38.037249836736;0;0;61.210588717236;0;40.480051755319;50.257451918584;0;0;0;0;28.793578436967;88.276875484556;0;134.52281535737;0;0;55.088205433107;0;0;0;0;149.67845112206;50.634689775782;0;0;0;0;0;92.846861493578;0;51.664877758604;13.901600440815;0;0;0;0;0;0;46.468782524784;0;0;0;0;0;0;0;36.980484128548;46.739581976278;0;24.872696581843;0;48.256445806924;0;0;15.539776071533;0;12.063932353642;0;30.707221846281;15.433538042652;0;0;0;0;0;0;0;0;0;0;66.735083039329;37.144500495707;0;30.622092341341;0;27.173323675238;0;0;0;0;48.677003509567;0;11.795242008005;0;0;0;0;108.65592638338;0;0;33.915354524874;0;0;49.958423124892;0;0;29.391261673637;0;0;20.562584583977;8.3058027800714;0;0;0;0;71.329808960011;14.596269123635;23.731566438619;48.941210724318;0;57.703400631825;0;46.061946138665;0;0;0;73.115194444845;0;0;0;0;0;0;0;0;0;27.286534619537;0;18.747978268186;0;125.29908975406;0;24.303070344118;0;0;0;53.112001809273;68.60050490287;0;0;0;0;0;160.71231000123;0;0;0;28.075704545759;0;0;0;0;5.7648459680844;140.45025726671;36.205618406777;0;0;0;0;306.71722417944;0;0;0;26.831871330355;0;0;0;0;39.58177822496;0;0;0;49.458247717972;36.814907464704;0;0;0;0;0;61.44123623177;0;24.007149375098;0;0;0;0;36.914392105699;0;35.968912018661;0;0;0;64.28476258124;0;0;0;0;0;0;0;0;0;0;0;0;0;0;0;0;0;0;0;0;119.73903466569;0;0;0;0;19.526317343142;0;41.38063886679;40.177309628935;0;127.03252903758;9.6149665340203;0;0;0;107.49991280236;0;0;0;63.246163716765;0;0;0;0;41.122493772575;0;0;237.36888282408;0;0;0;0;18.668033064083;58.374133363909;0;0;0;148.6296666006;0;0;5.8259298802426;0;28.660456598634;53.567504101992;57.535463441814;0;0;0;43.820931231774;0;0;0;0;27.502669578636;0;19.129598850612;0;9.8963294116478;0;0;0;91.717164079301;0;11.623597409855;0;0;33.614707034819;23.120584699641;0;0;0;0;0;0;0;0;0;0;38.314434190714;0;0;0;0;0;0;0;0;0;0;0;0;0;32.359599246691;47.184947990071;24.751266342724;0;29.859563298066;0;0;0;0;16.727825453832;29.084601656604;0;0;0;0;100.65640023772;0;0;0;0;0;33.793120398849;0;0;0;0;0;0;46.287912208518;12.684222627094;0;0;0;0;0;0;0;0;18.426422588202;45.150187115468;0;21.479561936288;0;0;0;0;0;0;69.19271765001;0;0;0;40.443255185324;50.397674509256;0;0;50.427109457901;73.734485070373;0;39.224916349568;27.93587587569;0;0;0;19.457381330207;19.443245689802;14.678920589344;0;0;125.57467672618;23.532604572327;0;11.429147371554;0;0;0;0;0;0;72.685678360667;0;0;0;39.881486214595;40.372443024822;103.12822363128;0;44.531713008922;0;0;0;0;0;0;0;0;27.22450593086;0;36.593222733058;19.444402241707;10.164526067785;0;0;28.498300151056;25.913238627138;23.298972273466;10.730381907317;52.455546864782;52.157122401765;0;0;0;57.650544022624;0;17.311197652428;81.173848118956;0;0;24.148331052559;31.607599909922;0;0;55.754954319041;0;0;0;0;0;0;26.890075008518;67.807132635376;0;60.543661135396;20.741730701025;0;17.07638976962;29.02275460151;0;6.5448120558747;0;0;0;0;0;40.459355811822;23.053002106035;0;48.367458142434;31.540723080445;0;0;77.802102010045;19.441205508406;0;0;33.479094337085;0;0;116.16713016176;0;11.834514892368;12.292937983552;36.255764689576;0;0;12.651218850084;41.320308621434;0;0;0;0;22.189797189337;0;0;0;0;0;35.720119001658;0;0;4.5912999311464;0;0;0;65.083363097778;32.174075435319;0;0;32.853687169575;34.371391533859;135.16296305545;0;0;0;0;39.966347061433;0;0;0;0;0;0;0;15.862581156759;0;9.599744350116;17.046699314334;0;58.430571165728;0;0;0;0;95.115209299769;0;0;44.151550654646;0;0;0;81.271658276567;32.435196800397;0;153.92359537468;0;0;69.704394250407;0;25.571935952536;37.15956433455;83.694533919924;0;0;0;0;0;20.997007456576;0;34.948554393188;88.259625631131;52.773248604731;0;19.775918383724;0;19.409467321229;0;0;0;0;32.342144169323;50.133705277135;32.825233872623;0;18.928591531614;0;0;0;0;0;0;0;0;0;0;0;0;0;0;0;0;22.418453463838;0;0;0;0;0;0;0;0;0;0;0;0;19.499923455164;0;44.488767894518;0;0;0;22.175642459646;0;0;0;0;74.405599984658;44.82027877454;0;0;33.657730303306;42.937159799908;60.181146951325;0;17.907474875256;0;0;16.668568418982;14.277017837685;0;0;0;0;0;0;0;79.354152506453;0;0;32.409249480041;0;35.670992818393;0;0;44.115460128838;0;81.487762358905;0;43.138005731488;19.364200467972;0;69.620258380252;0;0;0;0;0;25.251085087884;19.289876246198;0;311.96658344334;0;65.335805646848;0;0;266.90414839941;150.40779716913;80.454513685373;0;0;30.059556704558;22.739205172207;0;41.702699523391;43.896697162504;0;0;0;0;0;0;0;29.603193626853;34.895409461241;0;0;38.587744415662;0;329.08086034694;18.185928822801;42.129980657261;0;0;0;66.486066519625;0;0;41.143936970304;60.76586422023;0;0;10.876881583435;93.896837965302;86.28916692251;0;0;120.25903463266;51.670936929016;0;0;21.384944438354;0;0;0;48.235199845818;0;38.427821521625;176.0074983062;0;0;105.94946992127;25.302977383185;0;0;20.13930305008;68.62581622202;0;0;0;28.258495524598;40.943940657891;0;166.61998281881;0;0;0;0;0;0;9.8558966117862;0;0;0;70.028721227881;0;0;0;0;0;0;49.837589431744;43.36112711921;41.740201173497;0;36.669471737613;0;0;0;16.861187780819;0;25.692826498213;0;0;7.508617649412;15.222213472438;24.103501124368;0;19.619052291644;34.749391985576;76.353611034842;0;6.6545280410179;0;0;0;64.190897063786;71.645399394926;0;16.51893318771;0;50.100936136207;51.710235061419;0;19.377118868151;154.34165070968;40.068589913577;0;0;0;47.423849271164;0;0;130.84725721205;0;0;36.786250789638;131.57698836958;0;0;0;0;27.746885631064;0;0;0;0;202.2265131723;12.133861278959;0;18.502335296648;0;0;32.925645835366;28.447193390302;0;0;53.568595312454;0;59.52443142826;26.304690369681;0;66.186763122468;0;0;44.516824739117;0;61.025880784862;0;0;0;160.81222135421;70.646485931876;0;83.726594342068;0;0;30.529392422603;52.279011694911;0;0;0;106.53044948499;0;0;0;0;0;0;79.285777601798;12.84657166103;0;0;0;50.188467905379;157.3423556259;19.224293607273;0;0;46.180387917187;47.658610008719;0;37.432255279748;0;42.816758779658;0;0;15.438247696003;0;0;0;44.402364358261;0;9.6007929121649;0;0;0;33.185347223013;34.410099270363;53.502575258435;113.90596827617;0;80.136320605869;0;30.054628058409;35.121412115815;52.876121505889;36.340543352035;0;0;0;225.88078043018;62.717137526373;0;0;0;30.412492367891;72.597839588109;92.70635768816;6.0110323254684;0;71.368153461604;0;49.037599899581;0;0;0;0;20.995604958259;0;0;169.12944884614;67.357424080567;81.171961033917;0;0;97.150706233538;0;0;0;63.924858461381;0;58.363330400784;0;0;40.805346144155;0;0;89.004083338783;0;40.04997065811;0;55.350487283884;0;0;83.247221071916;0;0;20.970550239921;0;56.33058159839;0;36.295684053059;0;57.610849720442;0;0;0;54.272013250003;67.819024850706;0;20.755080250215;42.456688739772;0;0;55.831137955786;0;0;0;8.7653081705392;0;47.055843787264;0;0;0;0;0;35.188209297454;102.53228449115;36.680433478642;20.499579620487;0;0;46.138788931829;0;0;52.327881320217;0;0;0;76.544012354516;0;144.47278981021;0;0;0;108.33617435222;0;62.441246515388;184.11207185623;0;38.130074552463;0;0;0;0;0;0;27.966417655607;16.704645878413;53.654587169178;0;63.090484405468;101.35552826948;0;0;0;0;54.434376271165;45.658793922934;34.202569584351;79.056807799108;0;13.915492823838;0;38.474681599268;0;0;0;20.304640406673;0;0;0;0;0;0;0;0;0;0;29.328173469217;0;0;41.014109848574;0;0;0;65.024727994723;84.988966985224;41.553020648002;0;20.297420714901;21.809947295224;53.575138822489;29.884648752172;0;0;16.391046869603;22.032424822127;25.52876062525;0;0;58.607666299333;50.754260155685;0;0;0;42.88206028989;0;0;0;0;0;27.761867364738;0;0;0;0;122.46796494385;0;0;0;27.617547083844;0;0;0;0;0;0;0;14.15909099718;32.708539027652;0;16.031727087742;0;13.862317348995;0;0;0;0;16.565458684269;0;0;0;0;47.332418079014;28.132819382248;13.75977738415;0;0;44.98533818465;0;35.475014095527;0;0;51.278497357094;0;83.653908230081;0;0;0;0;0;0;0;0;0;47.024234009067;0;63.152159474664;0;0;0;0;44.650655765628;32.997663191296;0;18.943342061542;86.527079956988;10.395061040763;0;164.64230969274;34.544915085298;0;0;0;154.54421655641;0;108.83114503426;192.70965576552;0;55.464926993223;0;0;0;101.21676173807;0;0;0;0;0;23.33253969137;0;0;40.685884608939;0;0;0;58.766911257047;0;0;0;0;67.100473523398;161.58946230331;0;0;0;0;0;0;0;35.131930983886;0;0;0;103.26859748479;0;111.15843036096;0;0;0;0;0;0;0;0;7.1077352799214;0;0;0;40.402555105679;0;0;0;0;0;60.674212119226;0;0;0;12.772931367009;0;0;0;0;0;64.875334336585;0;0;0;0;0;0;0;0;0;146.65296588538;15.646772893105;0;0;0;63.337045171264;56.1103135655;0;46.31019814533;0;0;120.71749996817;20.03280746175;0
448.17961297821;22.693670814848;0;0;0;0;0;0;0;0;0;38.238022259605;34.126287533876;43.267979216016;31.824450750805;66.17585483611;0;0;61.787738184535;0;0;15.442247722773;0;0;0;17.739598015193;29.485558522217;0;20.767341320286;16.221500622952;61.333781047341;32.149115443692;0;34.840824938375;0;0;0;49.846541458526;0;0;0;30.316900717398;63.762575309686;81.689158765071;0;0;0;58.913278639281;41.349669976295;64.517701088077;0;38.987015091593;63.322269379109;0;0;0;0;0;39.779224716897;51.500452701894;0;26.057153608588;0;0;43.847050968402;41.085218561258;0;118.14962240374;69.611097429091;0;0;0;35.622191880952;0;21.919680529322;22.005880840683;181.04675905396;0;0;0;45.611521912285;0;24.35681595179;0;0;0;0;0;0;0;0;0;0;0;0;49.618008719918;0;0;0;0;104.400337868;0;0;0;8.197252241992;63.85278493207;39.292925519829;21.860761110054;69.253032873347;41.67916218745;0;0;0;0;0;0;26.147458971592;0;0;0;0;28.578784584391;0;0;0;110.85224106842;0;20.996947799776;140.66979829758;0;0;63.87332347101;114.59811356044;0;0;11.280799868426;21.657358703849;22.929295892761;0;16.009766496629;34.066788658713;130.57229018429;0;0;0;0;73.564355963449;0;0;73.482719847901;175.13402525188;0;30.210112163299;15.73746268728;45.199283894225;0;0;0;79.229417682981;0;0;0;24.78473264637;158.32390735974;0;0;0;74.668784023342;87.681600036306;0;0;0;114.59669460363;165.10081297105;0;0;0;0;0;0;235.62670139252;0;96.113883945587;0;0;0;2.1712042773775;0;0;88.427776055344;35.489950181783;0;0;0;12.966566324876;0;70.336380785729;0;0;118.32057902385;0;8.4174602479098;0;74.300458589694;0;0;65.008324311742;0;20.623314485139;57.2809186425;0;0;51.370356610668;123.70358771981;0;0;0;0;50.223263823915;13.161134676249;0;445.59512623503;0;0;4.4309004762367;0;64.737155637648;47.528841922089;19.775484877744;0;116.66131468876;0;62.398335501624;78.709647436738;121.57549429204;0;0;73.767805179849;0;0;43.838652160645;0;0;0;0;0;0;0;26.017242764597;32.10048006564;0;93.352683170198;0;8.6289043476486;49.344142962658;10.104691476181;0;0;0;19.78600997149;25.902899222467;0;0;0;0;0;0;0;0;18.514769155608;0;0;14.415330926092;0;0;0;44.657704446622;0;0;0;38.876718244574;62.694239997517;0;0;0;0;0;0;84.577379924829;0;35.687092657194;0;40.321335865539;212.43165460963;0;56.486527645657;0;87.255279956172;0;38.540710386727;51.499875181597;40.729050746828;0;0;0;30.971932977668;55.01586914834;0;0;124.10836393143;11.653685929594;426.96332628184;0;0;0;0;0;43.786912653265;0;0;0;0;0;0;10.916090480214;0;0;0;62.133051796484;71.251025638687;25.420320860779;0;0;57.935451165203;53.158991370305;15.69326458693;41.790448494483;0;0;0;0;0;0;0;0;0;0;0;53.199227255112;0;0;0;0;0;33.480751021823;31.802904476272;0;25.294585040879;0;0;65.963486823245;0;70.233153928341;0;0;0;0;38.292619327445;56.284470325368;0;0;0;0;6.4352422745274;0;67.545298971766;0;0;0;0;0;0;21.205563611906;0;0;0;52.222753569484;0;0;57.095889951079;0;0;0;39.920577558123;0;0;0;0;36.990930356229;0;71.652179320565;30.533788136509;0;0;0;43.606923960176;0;35.888309500906;0;0;43.705518106259;29.03569616746;0;0;0;63.323811378627;0;0;0;16.245387226752;0;40.933750964103;0;0;48.436506124947;103.40417768692;195.59689291967;0;24.480565981944;0;4.5087873218395;31.366879785172;16.768084163854;0;0;0;0;0;0;0;38.309895476459;0;0;33.165580068286;24.36899920514;0;0;0;14.275390002668;0;0;36.109876632337;0;0;0;0;0;0;0;59.060553004041;0;0;0;0;101.93610833469;0;0;0;0;19.628286269552;26.611845135024;0;407.31339465016;0;75.464079144978;0;0;0;0;0;0;0;0;0;0;0;44.180604627811;0;0;0;83.262338790115;0;0;98.272479205234;44.863712922766;0;0;0;13.181289833271;0;56.365381982742;55.789395001945;31.008160350923;0;0;90.749533496056;56.354977677961;0;0;24.793388957565;27.88822676306;48.810099857335;8.83071613978;0;26.224161215564;20.054396158308;0;0;0;52.271838330198;0;0;0;0;67.084310690541;0;0;17.793333993241;0;0;0;29.506410999691;0;46.521604027251;0;0;51.752300398232;0;0;0;0;60.389455785082;24.812780908331;0;89.648626697078;0;96.505042472841;0;74.274093530863;65.208908879196;0;64.628733011598;348.72904083633;0;44.611605682406;28.141608329085;0;0;14.38045538909;13.227862912;0;0;22.336002328065;0;0;0;0;0;52.455830620191;42.245535824095;0;0;0;0;0;0;0;0;148.5244519201;171.18392942909;80.879278336398;0;0;0;0;0;0;0;48.756514653451;0;25.912881095514;68.580745433345;28.312634569362;0;0;0;0;42.088790753071;8.451097831969;0;0;0;0;30.878714506329;0;20.36413259323;0;0;0;15.039558710253;0;22.113926790143;0;0;36.168849928507;25.557722994886;50.461039176095;0;0;48.329499411409;0;0;0;0;195.51762517079;0;33.482541634856;32.557465116979;0;66.504369971286;18.183525697309;0;26.028259385013;76.216583298774;42.860182226794;69.27005375949;0;0;0;0;29.907735766134;0;157.70037612357;0;0;0;141.31830819356;80.838955434772;0;47.361468869829;0;137.85596893467;0;0;92.674257432347;128.0983588296;0;4.8041781566974;38.978211593333;0;0;0;40.303948820989;0;0;0;0;0;16.3569312819;0;37.852312439997;0;33.620994956047;0;0;0;41.963735448578;0;0;54.391693192756;0;0;0;75.857686473509;0;27.841758951585;0;0;0;0;0;32.654391185832;13.460850460812;39.424530585266;36.119940431594;25.595762606265;0;123.76471531242;0;0;7.1349793816155;0;0;0;0;0;0;0;0;29.242328501245;0;0;0;0;0;36.917531360968;0;18.565481825649;36.419168282571;35.559635798732;94.722185362919;0;0;0;0;24.814551886154;0;0;0;15.559635133093;0;0;0;0;132.78826861165;23.348645609504;81.764740831931;0;0;0;0;0;0;0;28.227199249124;0;0;114.49431535247;0;0;0;0;0;0;0;4.4126424299631;0;0;0;0;0;0;0;0;75.432742589791;0;39.369813511793;115.06897971007;0;18.586085948334;0;0;0;42.577594980099;58.098731183498;0;14.823795521375;27.408835544454;0;0;80.786718793163;0;0;0;62.980477547895;0;0;38.105702659551;47.362971398537;39.064478727873;0;60.557409420914;0;44.694464912304;0;0;0;54.458283422839;0;0;0;0;0;0;23.626503700367;46.491772806523;0;51.636802610516;0;0;0;0;54.289326820925;0;58.382159099979;0;30.69457977859;36.514205323688;0;136.96859406203;0;31.767968023614;46.174170466178;0;0;0;0;0;182.86162796735;132.84337919842;157.97492674875;141.43283622216;0;82.528204141253;0;0;148.47634093672;72.991289755433;198.38137097137;72.042548859602;0;0;0;0;0;0;77.833100587397;0;61.965712411988;0;29.021723280672;26.31203621607;32.641166519896;0;112.67416929067;0;26.989782296728;65.961277766313;0;49.697233579688;0;33.743783562267;20.375003838355;34.71905852679;27.15642077776;39.287828894118;8.2770197034638;56.843841506875;19.987084606156;0;40.923075624092;0;0;0;56.911655265456;0;0;0;0;0;157.07030427198;48.968831590347;33.747412202013;0;0;61.954830847078;124.39235627232;86.18752895295;0;154.98413782284;34.555673841241;0;94.617508135037;0;34.577573475907;0;17.059484388114;0;0;30.348371537543;0;0;55.213837584076;37.205302274983;0;206.54104272127;32.908800818502;9.8826499493041;51.434561846812;84.480898990545;0;0;0;96.82057673634;0;0;0;25.149769016204;0;0;29.244300227239;35.787198572308;0;0;0;122.18149615916;0;0;45.201718205818;81.694877544682;46.508883538208;0;0;201.94191864239;0;0;0;76.547284101947;0;55.094036036079;44.669670317509;23.238688803542;58.278710488072;0;0;63.288822975295;39.931717859804;0;18.939675590004;43.371814270502;0;93.619607649716;0;0;0;28.869944849973;0;0;0;51.735246825791;36.815380772362;0;0;14.832394378507;10.620026196458;31.418837292035;15.977369650494;33.430095413672;100.82724344266;0;30.954962617056;0;186.93416686751;68.450466822621;47.883196548231;0;18.406083937043;42.906758521896;24.969605611065;18.253477618223;0;0;55.301319842367;15.165304455331;14.069090305021;20.770634601247;23.208376232049;0;20.036317188931;37.019662320127;13.444350251175;54.649473472416;0;0;0;0;61.077162296067;0;22.697083210363;0;0;0;0;0;104.25865006002;0;8.0534946856226;28.825019550042;0;0;0;0;57.677684842242;85.429116724232;0;41.019369963567;0;59.064129989873;0;221.76414601219;0;37.017355983389;0;0;0;61.725540555485;0;0;0;0;71.503563186827;35.221726849222;0;73.912851542876;0;0;0;0;0;0;0;0;31.318210020363;0;47.713590357789;36.249928572126;0;52.659919217885;0;38.729035564019;42.429619142247;91.812166993986;0;0;23.22209324045;0;0;23.818578850023;0;23.293441463051;0;0;75.455769873901;0;94.77990132517;66.040234634066;0;192.95608971308;0;8.493393309641;0;21.826955354986;0;0;0;0;0;41.881067339545;0;0;0;103.36947888612;126.63575947611;0;46.677253671613;55.58837246642;50.033018081824;66.23530524093;317.83150911004;0;31.982827823577;0;21.054396342343;0;0;0;33.626611147198;0;150.65584389641;0;0;0;11.756639561;29.634701482019;26.275756564985;0;0;0;0;0;117.52416035533;0;0;16.68137182042;0;0;64.852098258205;0;0;62.18711732807;0;0;50.016467307551;392.76986223428;0;142.61095517895;0;0;7.0758890613402;30.650917354632;35.87603959174;29.279089643885;0;0;0;60.70594754417;51.411962482955;45.159107415173;0;0;56.337917533298;43.406770436747;0;0;0;0;14.478405743228;0;0;0;187.75878634521;0;0;0;550.62716607712;0;0;25.084207641145;0;0;0;0;0;58.927767314313;0;22.834065802957;0;0;0;0;0;0;0;31.873777876802;32.422615220155;35.468003845268;13.59787233833;78.397259872652;9.684473249113;0;66.333876838134;0;0;36.780126124215;0;0;0;0;56.016298840309;0;31.827990514233;0;0;77.986202617112;0;53.584126420549;0;37.564698051358;0;0;0;129.79014184921;0;37.539669602802;68.381605948752;0;0;0;50.400654575608;0;0;13.369900591172;0;0;0;0;0;0;28.911690019542;0;0;0;0;64.686442502961;0;87.570701678624;111.98149672851;35.22813890298;92.703456341904;0;83.188146307506;59.796233156686;0;44.220802651049;0;62.550115361507;52.588916963551;142.33795259165;0;62.173672535045;0;147.08318743162;0;0;0;0;0;0;72.711990962489;0;0;0;0;20.499095837419;37.989668854228;43.282295554237;0;0;27.004892057906;30.249497674116;0;0;33.057308365047;42.25423556635;0;0;0;0;0;97.822614733078;29.226355616499;0;0;26.720907449659;24.305295029481;0;30.409606235425;49.090469067576;25.130225022002;53.11037954644;32.933408196273;42.91530521582;0;0;160.492631653;0;0;0;0;0;90.90039880109;0;42.948545829414;0;0;66.443462344;0;0;70.203769279519;66.931216058753;37.033610803123;69.220725094139;40.150673037713;28.905644068387;0;24.082900726155;0;0;18.535029063613;0;0;0;0;0;0;0;0;28.527023382778;0;18.05997055887;26.711988022405;134.67089226783;0;34.695383943009;0;0;0;0;80.682693354466;70.631854122268;0;0;0;30.228258777858;0;44.495062283567;42.038314727562;0;71.215248254427;139.24383230352;0;0;0;176.59993342887;68.93946710332;97.094956318083;65.776385711179;0;33.590954729204;0;0;115.37320908811;0;57.918401717251;0;31.888482033143;0;0;74.662862026265;0;50.356413419608;0;91.619689508072;0;10.253170918971;0;0;0;0;0;0;0;8.52088325339;0;0;50.994840537079;0;0;17.685318519845;0;0;0;0;0;0;19.701746277967;0;67.998850314322;16.596651348599;0;223.99254010743;0;0;26.276296461006;0;0;0;0;0;56.725181506081;0;75.364536059119;0;0;58.459202224315;101.46385177497;0;0;0;0;54.378193954737;0;0;43.070427672189;68.551432121137;333.57769054167;54.110094181041;56.10521452583;0;41.33011820958;38.863226857611;0;0;91.953525792193;40.850360929082;0;26.744258829114;79.625791406674;0;12.107849663153;0;0;0;7.767002034472;0;0;0;0;19.315288490922;67.141699593152;0;0;59.123751193004;51.841238360752;0;0;29.480223009677;0;0;0;19.382876449561;0;0;191.78419101819;131.70477871777;73.689062696921;0;0;0;0;0;0;22.538201489604;0;49.652327425405;113.75811549288;0;93.952934347395;0;0;0;20.868845281216;48.668018382736;0;0;0;0;0;53.085035310616;104.10561152407;0;0;21.695826730929;0;0;0;0;0;31.031910092408;89.906480137222;0;0;0;0;0;0;14.748896736901;20.2237004305;6.8948650387717;0;0;0;0;0;0;0;32.729877946438;47.595147555453;0;0;20.500050984304;0;23.823782674386;60.16503632635;129.59991299993;27.378657076985;0;0;0;10.634890902405;0;0;0;0;127.24217254514;0;0;112.34010019647;52.121823164156;51.703099988838;0;0;45.973683433687;0;87.113917121809;0;0;34.823728267245;0;27.282453489195;0;0;27.815340481826;34.183289547519;0;0;21.556821600836;0;20.96975073824;0;34.030782534063;34.942214211397;0;149.16701076814;0;47.050854997991;0;67.685605524048;0;38.151951255502;0;0;30.753836342858;15.521434815002;0;13.275959772872;8.9091847306141;0;0;0;25.991602035947;0;47.484627071809;0;66.162537897224;92.839342607513;0;89.548494346213;0;0;0;34.034864286059;37.48468057414;52.453256670646;0;0;44.28887471288;45.215090920964;0;0;23.839814457069;0;48.051540939468;0;0;0;0;62.962842081565;78.412782257228;0;0;0;0;0;58.430569978607;38.202113616777;0;98.13406539898;0;0;78.209973473327;0;53.877493463716;0;0;39.531360654056;0;0;34.13672592639;36.684588485437;59.904226252908;44.573534524832;43.161458408221;0;0;0;29.457467747382;0;0;54.321718727757;0;0;0;0;41.978233546398;0;0;0;0;0;41.999413919213;0;0;0;104.5018603438;0;0;32.773479316073;28.244121665052;0;0;0;25.224951285814;109.66637251853;48.423899195737;40.78564354637;0;0;0;9.8684211764639;17.604779430327;46.385711571942;0;0;0;0;0;14.932489761792;0;0;0;39.695416074863;26.655036805551;62.915385931769;24.819203322777;0;0;0;145.5643774705;56.581221165563;18.833108330508;30.489848402718;24.851676618545;54.822349030031;49.146753163918;0;135.08825243714;122.05086123218;44.869843825428;0;38.150590682335;62.460224328236;0;0;0;0;0;0;0;54.485071972937;0;82.24498754515;61.540537126164;72.433833029315;0;23.344784355717;0;0;0;0;0;0;0;0;0;0;25.055944209704;0;0;0;0;0;0;48.940320433295;0;0;0;0;0;0;0;9.1755199502743;0;49.535355302927;0;0;0;0;0;95.314867101556;0;0;25.848424922782;0;78.76243139438;47.975665629595;56.844044041577;55.926559585796;90.753935963424;86.194889267605;78.3725419848;82.984851981466;38.529449006517;0;85.850215529306;0;59.113098787748;0;0;0;44.551683051134;0;0;0;0;0;0;122.45824853018;0;0;22.176925555334;28.985035585558;0;21.211711632506;48.954625902908;38.588378465047;0;34.140581970189;0;0;55.186293115308;0;43.332098850324;0;0;47.672731486096;62.679147344923;42.563290157016;111.44774486704;32.140417264313;0;0;86.969840614039;0;21.983907686078;0;0;0;0;15.827620819907;0;0;0;94.467641105332;20.218334303706;0;0;0;38.797396968568;23.718260485709;0;23.666238867694;0;0;0;0;56.28469158239;0;15.682891017282;0;0;0;0;21.368425271342;26.269833931543;62.638158384926;0;0;19.997016178211;0;23.834841677721;0;89.220098241489;0;0;0;0;0;0;0;6.8256985500103;0;26.37640100346;0;49.073181342815;0;36.355243652535;0;113.76888786887;70.364074631671;0;23.580661211387;71.786675186271;0;0;0;0;49.765956910221;66.781300660241;186.31105818808;231.11621241497;0;11.930106402451;0;0;21.493030998047;0;0;28.563156396439;0;0;0;0;0;0;0;0;0;0;0;0;0;0;18.660122144825;0;0;0;0;0;0;38.966718351333;87.649709846527;0;111.51084570045;75.558379534933;55.853134174248;0;0;12.040332093366;0;58.714901534904;0;0;81.698223527394;0;0;0;0;0;26.525360511671;0;0;0;0;0;24.817539167602;45.964106185046;0;0;0;0;0;0;37.872944597786;37.737919058411;0;0;117.57521658796;0;0;23.317556968801;0;76.77270501668;0;3.5682924961774;0;63.066656286303;18.381042866709;23.83611244596;23.219655556332;27.367416533516;46.047670819081;34.020743702447;0;0;76.163916719778;0;16.008006182667;0;7.3043407995512;48.698244585329;26.656673505078;29.879843288904;0;28.576973833854;28.640402348622;63.732494612307;0;0;0;0;0;34.098593658392;58.104523930303;0;0;0;21.662907747355;13.696513083601;0;0;52.275453718765;0;16.512034510841;0;0;59.366374571736;62.182993167197;56.105522925023;43.899972573884;50.906173403982;90.920603730696;0;0;41.05878246579;0;64.084598400739;0;0;0;0;0;0;0;33.620763179541;0;64.470256258924;0;0;0;62.547369355636;45.818207933313;53.750986403333;0;0;0;27.839184191685;0;0;0;24.266401268271;10.85736695577;69.342424436139;0;0;0;0;39.094447736904;0;0;63.024449035435;55.306362125644;62.59341063295;66.597820205897;8.4023141749704;120.00347692482;0;0;105.7923655643;72.782954957647;32.68378053645;0;48.322109179869;30.087441116433;38.448339094539;0;46.954529715511;0;30.344793197097;53.038780146152;15.53789414095;0;0;0;28.152610640503;0;0;22.695138509771;37.594869129435;0;0;25.467860844743;0;0;34.494914237054;68.098189475637;33.624558429662;0;44.138057587948;40.208447571755;0;36.959546831198;0;0;86.704731428478;22.923568577542;21.531844733488;109.61504058239;0;0;49.779177678399;0;26.002689797301;0;11.343886840696;0;0;28.208788468562;171.24172864564;44.601690216449;0;0;38.779106293879;0;0;30.315886859731;0;0;0;49.781660217913;27.683764063294;0;0;0;0;0;17.38826164471;0;0;0;35.29834027202;0;0;0;12.625542543942;68.762735324682;0;0;41.088533548422;0;0;84.961238100886;0;0;0;0;0;0;23.412959399532;52.543917859219;0;0;97.245436028288;0;0;0;0;0;87.351352183831;0;47.395257626461;75.952603674758;52.434649431411;70.861130654216;0;0;30.426457838149;23.805151672192;0;63.118596933684;93.425806942267;29.99371421938;31.674130189832;38.863133377053;0;0;0;0;0;0;0;0;0;0;147.76074946368;64.130785512725;0;0;0;38.202977213312;23.004747068368;0;0;0;0;80.121923544103;43.458584369918;84.248976081975;34.299591563872;0;19.554935148829;0;0;0;162.52733779831;0;0;0;155.89849882473;0;0;0;0;120.25372108583;0;0;0;0;100.2922270095;0;0;57.556562821079;0;95.525112154144;19.696761837273;0;0;0;0;49.572930282598;36.307094341243;0;89.069850672418;0;0;0;0;0;0;0;16.316803738145;0;0;0;0;0;0;13.284692096863;8.0703850710217;38.581194071859;55.846576716903;0;39.130067388198;0;37.408916126555;0;35.151565759459;48.791107740489;0;49.765541009827;0;0;30.857419818502;0;25.218376254607;0;0;0;35.972901839004;0;156.43908891022;41.145665381233;0;0;40.055652975039;0;121.73973840005;0;0;0;0;0;34.231543395079;0;0;82.893298569826;0;39.819614087777;20.499311396203;0;0;15.357210506685;0;0;63.373029190384;0;0;0;0;0;22.012261794883;0;177.74317252705;57.286549854417;0;31.852546559618;0;0;42.132542814794;0;0;35.679241384135;0;0;0;0;37.668303898004;65.316723311161;0;0;0;154.15933848342;0;199.82700136972;0;0;11.440012720041;0;40.19128800804;0;49.174559462846;0;37.705619345665;26.138952946306;54.502479817577;0;0;0;0;31.074706944322;36.822412550506;0;0;0;51.466222521528;0;69.569736371504;19.881655682803;0;0;0;0;85.50049374595;0;0;92.460761126227;0;0;162.85768381193;0;0;0;0;0;0;0;135.84407986437;0;0;0;0;0;0;0;0;0;0;0;0;0;0;14.901616926842;46.725333030564;76.329549965366;0;58.458189707004;122.26439712964;0;0;0;0;112.12992480183;87.214838550562;0;0;0;0;0;101.50144417528;0;29.065680845106;0;99.195025563963;60.630683447085;0;0;0;0;0;117.80008151465;30.242524728899;0;0;187.46485664003;0;0;0;0;0;0;0;0;40.603294623996;38.93939180477;0;46.830821370593;34.167321043085;16.219201784936;0;49.209051744366;43.899238860559;0;0;40.661714473773;23.481674291663;0;0;0;0;53.945253523315;0;35.422068318425;0;0;0;0;0;26.213707111648;133.83100476887;46.138788931829;54.491295536039;285.98319828205;0;0;69.044823032874;0;0;43.737962512103;0;0;37.75279215999;129.18092357947;0;0;87.182117776202;0;36.872992223705;0;78.25303141501;0;0;0;0;29.448282496219;34.500627388225;0;0;37.747147566724;0;0;98.706144399709;0;0;35.914407630283;0;0;0;0;92.809278523464;0;41.100373703725;0;0;0;0;0;0;0;0;0;48.622724013924;35.205357209122;0;11.968686799134;0;0;0;17.817272886006;0;57.314589403776;0;76.016432934019;0;0;0;0;33.363751902176;0;0;23.473643298513;0;0;32.033195970101;30.815168114854;0;0;0;0;57.295554367258;0;69.839538420141;0;81.740678242489;0;44.749124971451;84.73350571855;0;0;59.081093934263;0;0;0;0;41.11023574392;0;77.95037704879;21.405810755753;0;0;93.139948061248;220.59411223451;89.570197751648;24.937539701979;0;52.234781403529;0;40.445181228055;0;0;0;0;0;8.0127323289934;28.053850516053;21.78493545077;25.706315790939;0;69.656741250486;46.071617703651;0;0;0;15.901158781271;18.74520397261;122.12061907738;126.52896652041;0;0;0;0;0;58.77535369585;46.559425475247;0;0;0;0;0;0;47.174078713273;0;0;0;0;19.63051654366;0;0;27.27039314442;49.07976072718;63.987863205559;42.588269818024;20.147088087095;0;0;60.192751274426;0;0;0;34.662414796472;0;76.385327784103;0;0;0;0;80.443021443405;0;0;395.58830247374;41.361568283102;0;0;0;0;0;0;60.827706227216;31.332267585554;0;27.686875244215;0;104.23374967842;0;63.69868634306;0;221.2053038372;0;0;52.217847116706;0;0;0;0;0;115.72535050309;0;0;0;0;25.599292188245;0;0;0;0;110.41737415855;80.853784783185;23.741042051953;37.274139031128;67.493865991203;0;6.4365518925431;21.020140176345;0;8.8233955199024;52.302110313358;109.92775962374;0;0;0;49.822190893942;185.60960083413;49.709443522685;37.925453496153;0;76.524308846802;171.28247450602;120.74294821302;0;0;0;160.19048467325;46.190420904809;0;0;39.534631843496;31.019332639792;44.389001495524;23.341488035931;0;22.753260862424;0;0;91.349870609933;155.4314884912;44.675654181629;0;36.355374166055;0;51.752835009299;0;46.627106687532;65.206888193137;56.152432923199;0;0;0;0
449.18129069666;0;26.816117363363;0;0;0;0;0;32.580367326456;0;0;0;23.91193568677;0;7.8021233119711;0;0;42.241435434838;36.994921299412;0;31.259304467521;0;0;0;0;0;16.491038239821;0;0;46.000481457473;0;0;30.728395405981;0;76.127981505774;0;0;17.490014546851;0;0;38.346421838952;51.143292378482;21.314061819069;0;59.748206886453;0;0;0;0;0;0;40.21302185548;0;0;0;0;30.801717168656;0;0;35.251646769211;0;0;0;5.117374041657;0;35.522912530588;0;0;53.801117568618;0;0;0;21.47272690787;22.99430155121;15.273067415392;41.964702998511;0;14.38594113181;0;0;0;17.028338585229;0;0;0;0;21.331008620756;0;35.897262872809;15.277433071588;0;0;0;31.303210601313;414.80842164075;36.754080533272;40.60944312804;0;0;34.017391949831;70.508051961545;0;91.786064718053;0;0;0;47.06834972415;0;0;35.364137613594;0;126.61324029151;18.491387161962;26.584238107997;0;0;36.465105663047;0;0;42.873928984665;53.556867876954;24.638797653489;0;30.87401830098;0;0;17.069161259999;17.591143920748;72.302816382535;39.399213889625;0;30.71607833653;61.118992477255;18.16456116569;0;13.351522271851;33.964239778306;0;21.824653057375;0;55.879336792709;0;71.939133073617;0;0;0;15.7555153133;0;0;0;0;0;0;0;37.455463435152;0;0;0;0;0;26.553726825791;0;0;0;69.890739065158;0;20.133449445491;58.353869202802;36.848470735457;23.708636347179;46.356090578439;0;0;0;0;31.551851855261;48.787296024654;34.986595142393;31.362532808307;55.221387204709;0;0;0;0;0;34.880497928598;0;38.179156637047;0;31.328697802465;21.747033686946;0;0;0;16.351060243325;44.300624743319;0;101.89399949399;46.725110973239;0;0;40.68439119823;0;7.3383168977476;27.300326572155;0;0;0;37.004118112354;0;52.837392069305;0;0;56.866722498385;0;28.047423218644;0;0;0;32.14087731896;83.624098376483;0;0;0;46.840947891645;0;0;13.807261340495;0;0;0;18.66512128293;35.515906307971;0;0;16.961456631996;0;42.330311687883;0;0;32.532895378327;22.463163878186;67.73303891286;63.601738252448;0;0;0;0;18.852283978134;48.339547499519;0;0;55.188423188473;62.404237295528;19.207390869128;0;0;34.535741111825;34.228862144886;44.709441135263;40.855376990708;0;0;33.144802905776;75.6655000832;0;103.05450584367;27.244062383306;0;31.804511432946;0;0;0;0;34.171706988155;0;69.785104331462;20.850049925804;51.968178496327;22.167506872671;18.544011804355;41.349485426634;0;40.432092352984;0;0;0;0;29.211965431399;0;49.357062819879;14.273214279488;66.913424502902;0;0;0;34.256647295933;0;56.689790148632;34.465142364417;29.42850010377;95.833060580772;0;0;0;0;0;40.976838919744;69.878184898027;0;0;0;0;90.631505404092;0;0;0;0;0;31.483013123674;0;89.954870334649;0;0;18.557353469351;0;58.044983047222;0;52.174137783767;40.742195751512;44.554121893941;9.7515298143906;37.630485170293;18.368475654244;41.385523482922;0;23.324901485293;0;0;0;35.451783068394;0;27.611110488056;34.96873895333;17.313624036257;45.779293239299;0;26.285889281904;44.428543294299;76.783855323312;0;0;0;36.413147401155;0;0;46.886659763235;19.678723749169;0;46.189511871431;0;42.453413644744;57.463489577734;58.594239956242;0;0;0;12.56783422295;51.480127199568;0;0;0;32.814212847091;0;24.827845730661;39.843175050865;0;0;0;30.723803668576;130.12807163971;42.440267572583;46.018511202782;64.998930541023;0;0;0;0;0;111.27259678414;0;20.633472334091;40.413580452709;0;0;0;0;0;0;0;45.796737992537;0;0;138.35040509675;0;22.094174529244;87.674407931524;0;0;0;22.321914709012;0;19.32110320588;0;42.003172071724;34.28343892692;0;0;34.294310884024;0;0;0;76.735679600565;0;39.960116975673;30.025509957174;0;0;0;20.430603454978;0;0;16.164016217752;0;0;9.4440771153069;0;0;30.362411443353;35.9499691338;0;0;0;0;0;0;55.589246386153;23.447974099305;21.662337499564;0;0;54.643378914726;0;0;37.989189058723;0;0;26.195803265041;51.71914548719;15.277939729546;0;102.50475581664;61.022656910729;0;0;40.009779936523;0;0;37.132610540004;59.445665561578;25.724782663703;17.103352599652;0;0;0;0;0;47.861460800831;42.670514892092;0;30.065869157717;11.201190956434;3.239568374635;36.562310800075;0;0;50.19334963633;0;0;0;0;0;0;0;17.249923197772;0;221.22419058211;0;23.076809450511;0;0;32.477396284563;0;39.283537356777;36.712498728893;0;24.166638301622;0;0;17.176450126649;13.022918175745;0;0;0;4.5561171001529;14.660455650222;0;0;41.85344875944;34.802038680889;22.609421611281;0;0;0;0;0;27.081610138385;0;0;0;0;12.336348266974;0;0;116.35538282499;22.560387307157;0;35.231078658613;0;6.3683146382441;0;108.12587835105;33.083707877775;0;39.948097303573;0;0;0;63.025648306342;26.083563010913;110.49364096142;54.927703256167;0;78.070673756665;0;0;0;0;0;15.769687352109;22.609566717887;0;47.55850132117;0;34.883887475077;41.786688815509;47.059250378941;324.98975848055;0;0;0;0;0;22.249988233995;9.9879755300429;0;55.569071291503;32.354843793972;0;0;41.511028293299;35.46204548105;169.3980544174;0;0;0;0;0;0;0;0;0;0;55.604077416082;0;0;0;0;0;0;0;0;4.6233256698444;0;24.031496895231;0;0;0;0;9.4476689418199;16.466043029022;0;0;15.193689516019;36.139324787254;0;0;29.637435047171;34.023963253067;24.648044238912;228.08534633443;36.89677617994;29.117843904227;58.049764471642;55.274153444251;0;0;36.985279048122;35.272948111424;0;0;0;0;0;37.329836133014;0;34.82192918296;0;0;127.31267639988;0;125.90377516473;0;0;33.582989008019;15.803736705113;0;74.562049758078;0;0;0;0;33.173952160059;0;23.780563726635;0;0;24.686085809891;0;11.729746241389;0;0;31.464049265456;55.388760686329;384.10615954435;0;0;365.01975389017;22.634456597639;0;44.296592335006;43.74066643648;0;0;0;0;0;24.191061307865;0;0;0;0;75.381960748043;0;0;41.095086487997;72.246743296019;0;0;0;0;0;19.486182872171;121.65284296378;14.277999333964;0;0;0;0;12.127577014637;7.3388357409632;64.965767183891;0;0;0;0;0;0;0;0;0;40.64195346301;32.460808614133;45.489335903515;0;0;178.99701459071;0;25.530963332112;17.983016593355;0;51.35752400216;0;0;0;16.811299334331;0;0;0;32.778965076085;0;54.024907623904;141.23307008809;0;0;62.068482169697;32.995327939584;0;0;0;0;12.609708547193;0;0;16.371775205564;0;6.2489595394298;0;0;18.109946981779;17.07920499327;0;19.936484802969;0;21.542650292464;0;29.18209575845;0;90.063617012186;58.119370483786;0;30.436112260929;0;35.01375311142;38.290164810708;0;55.098390209189;10.830021854506;15.846202060855;0;0;0;0;20.338035975776;0;28.224275369503;0;32.258091465998;0;0;0;65.422692307558;56.437687993609;0;0;66.606087855954;0;17.278464092534;0;18.296866704988;26.203065041111;33.073660883688;33.975609457444;22.799435598551;21.694946428088;97.101728227471;0;0;0;0;8.3381160748799;14.226282377561;2.8550311360093;0;21.704730672108;0;0;0;0;100.20731264454;0;0;0;89.577900083101;56.529439821026;50.758457538012;0;30.428504436407;0;28.325477600248;0;38.500071937586;26.864971195916;0;0;0;0;0;65.657401230603;145.31438617005;0;142.19734095592;32.138910423079;62.763937862549;61.573801187627;0;0;0;0;0;3.3272331242917;33.547674007447;0;13.38089357072;0;0;10.001351477645;0;33.55681608284;0;0;0;43.464288844744;218.41735855832;0;0;89.527082740364;37.153699826785;27.157256505007;0;0;0;44.854753883263;28.059635375761;0;16.426966784997;0;30.888729515288;21.601934746549;0;0;17.080019375761;7.9528912027683;37.398625646474;0;26.820470824011;47.74561991019;49.439325558772;0;0;0;0;0;0;161.13747849062;56.56745425168;113.41656013064;0;0;118.1867288079;50.95267779227;0;0;13.115644186434;85.663153176518;15.974072796702;0;0;8.4702714268759;0;0;0;0;44.646364504066;0;0;18.034022597465;24.976151004617;0;0;38.07047915173;0;0;26.757686661679;0;104.91648081012;0;0;27.733796613689;14.161304000634;16.420402392333;0;45.015910889178;0;24.823438975464;63.115471081272;0;0;27.121031698461;0;0;0;46.838934760467;0;0;0;0;0;0;6.5517231096206;0;0;0;56.896779694016;31.207457212411;35.131754137503;0;0;0;84.127548753891;0;0;28.58371570445;0;43.262099613026;0;0;30.531030060379;23.0682892063;22.575380010924;0;0;0;0;25.488062871499;0;0;10.905351018341;67.99976883342;39.540767561313;0;50.817235467722;149.54733740139;0;35.23435287924;83.200833730354;31.32950457369;27.634861420882;28.386499511797;12.744245854025;52.180072691692;0;19.682754781584;9.1713982709597;23.135837049721;13.603151530005;34.122586552342;0;27.910729530693;0;0;27.324736736208;28.692144172768;0;0;0;33.640404644783;27.290000516272;0;0;0;52.543779657701;0;0;92.18659863353;0;0;0;43.201352456216;20.861406243956;34.336117047141;59.0134242571;69.623741646128;0;0;0;41.961148107777;42.52617559548;57.942978288924;0;0;13.120075538416;21.975822406816;19.927223218423;0;0;0;54.385214381788;0;68.240531689474;0;0;37.610640728825;2.0602885447491;0;0;0;0;74.977476143821;0;39.050600480147;78.239086965916;11.483343923028;0;7.6018259518971;22.107579756992;0;17.717355998541;0;96.537218313172;0;112.85245526344;11.525422410864;46.378738027978;0;74.103089880271;70.655616342031;0;0;12.871427081202;0;0;0;0;62.103404765876;27.852953358379;0;0;51.787917006231;31.19391842449;0;0;16.967846172902;0;0;124.88617585888;0;0;16.628195037536;51.668422780546;37.189932010288;0;0;21.307802192799;8.4172096784875;60.5093117474;52.586021628001;43.930423808796;0;0;0;18.991186859915;12.476679313981;0;0;0;0;42.803700079379;93.450289910505;55.670911027516;42.276994826005;18.117918242503;38.918530960551;0;23.648181374691;45.609577766553;0;0;15.628358364331;0;66.240890382097;0;0;21.414226446838;0;30.738977561987;85.580524076127;91.421862813441;0;58.072838005073;67.096717584131;0;102.70588189855;0;27.647287760351;0;0;0;74.361160426725;0;0;0;0;0;0;33.301549690372;35.25391799324;29.857261100941;0;217.73999474618;30.267415717488;0;78.108165326183;33.06366315185;0;0;12.287759812581;30.575892952998;0;0;58.932899989226;0;0;0;0;7.1200296476645;48.676418304409;67.684843727446;46.027253643867;0;102.30941429654;61.868961658603;36.428618810887;0;0;0;26.432571970995;36.17750533696;59.193685815967;0;0;45.636914693771;11.888447089504;29.568014187086;36.3274653251;0;0;0;0;0;0;17.67136108332;0;27.478061886218;41.610280584352;45.752879774367;0;0;0;0;0;0;45.120146241702;26.848980015469;0;39.522164447972;0;0;215.04214802489;0;0;51.10061921975;0;26.090069657935;0;22.703341872744;0;0;0;0;0;15.734493905615;19.507868362544;36.072013173722;49.17809679298;17.983133341762;0;0;0;49.86614130834;39.685691361494;0;0;17.723612075563;30.319420056913;70.056562952806;0;0;0;54.74464630815;0;71.381754756447;55.296896430584;37.548098414701;0;0;64.906202172781;124.48296946434;0;25.240654646717;0;0;0;0;0;0;0;43.294115177159;34.099416876469;69.446023529754;46.969907454505;0;17.851812764771;36.265068124707;0;47.596047658478;14.542231763055;25.322962848732;10.275032351339;32.82519701907;19.584093933967;0;12.676521276947;0;26.160552266039;0;0;0;47.042322630474;68.590913986188;0;23.298718776252;51.745580205258;0;0;0;0;32.526767974245;52.102055491285;0;0;25.69079495913;129.13691525442;0;0;0;0;0;49.488680733459;32.377869708086;0;33.324703664229;28.732828704206;0;0;25.616756566361;0;0;60.779154411326;16.063491854101;0;0;0;57.0274070113;37.006163386824;0;18.791301521407;0;18.835596338099;0;37.914524296675;0;0;12.395440638534;0;0;0;52.033288909036;0;0;0;0;0;23.976724002471;33.314061833374;0;28.418155260797;0;54.615975687067;0;62.434319013417;0;0;0;84.087622264138;53.485345270215;0;0;0;50.991902874474;0;113.24823995655;0;43.807735424216;80.296670624737;101.21413329006;0;0;110.35454299524;24.600968382864;28.906859562575;52.514701308876;0;0;0;0;48.54491752184;60.749111329336;54.525575587646;41.318588636285;22.762002808843;0;74.313746862098;42.701611499625;39.700279049865;0;0;0;0;0;0;0;11.870472290993;0;0;22.190483067795;0;70.512256412792;0;0;0;0;0;23.605742904479;19.453176529258;39.020934375779;0;0;0;0;0;80.717800425372;0;17.745031376264;0;14.459308644591;123.42699488964;423.49488448641;0;26.592186447718;14.668855082676;24.013368727176;0;0;57.685813388688;73.554490350308;81.377494477298;0;29.460213551752;0;0;0;54.662504891473;32.072086906972;52.670654011832;0;0;26.957060640698;79.02909195575;0;24.310917241325;43.668911642062;30.056578242123;15.970875301555;60.234255239246;36.131575495222;33.897038353089;0;0;19.706569425461;0;50.209441370997;0;20.833840054142;0;0;0;0;0;97.740707029051;0;0;26.03614731435;0;45.29484478865;0;14.837728137321;0;50.260391875727;20.396420122851;0;0;72.083910447217;0;0;0;24.888587320555;0;0;39.979711481711;0;0;38.891499575523;51.609632824392;76.434490767542;0;0;0;77.303843428122;36.18536538138;16.944251260356;0;0;53.418776997864;37.397777686784;0;0;51.523794876139;30.63765010786;0;0;51.57664693164;32.94647779272;0;0;0;31.47561796873;0;0;0;0;76.693370148173;0;34.941656438574;0;9.2677336272101;20.539204900401;0;0;0;84.604432335316;22.647161310535;35.257687808931;17.14773444723;0;0;0;0;0;0;0;0;0;0;43.537470773413;13.101750434799;19.385353076142;0;0;0;0;35.7804405478;0;12.056317053904;71.419798507951;0;0;0;28.155526533855;27.731662721286;20.479999621671;0;36.778947544111;0;0;0;12.428591155064;0;0;27.675321485515;0;0;9.8015962961042;0;37.231328707652;34.040863722802;0;10.255584468012;12.172209098265;0;21.951090216385;78.883246694156;0;0;0;0;24.196291517454;38.677488870884;17.516583619161;49.173626781354;195.94174449091;0;15.676291384266;28.230439111112;0;30.471489103865;0;0;0;15.465130225768;0;32.274929752997;32.744000952927;22.177472308399;40.603857029967;0;0;62.683946042349;87.62384464868;89.499117256804;33.84084921502;29.98375172623;0;21.959706212761;0;31.882338382897;15.106886198418;0;0;0;0;116.95381765226;11.469351891918;0;82.727590637676;27.312982699554;22.967736808727;70.300958411202;177.92573572725;81.65666522892;92.910593003889;5.7211232898494;0;0;34.043098651609;0;0;0;0;0;63.340423943328;44.921128969853;18.757348815048;0;0;38.802411866958;0;101.8549798339;0;0;23.518866276679;22.068104126907;122.5075897324;151.89805387934;114.08783584744;0;0;61.805830577659;0;54.696352699817;177.93609199486;0;42.412475824042;19.933849910892;0;10.745593358669;0;0;0;43.795236929272;30.058404079436;41.443983746228;0;23.022806981653;0;10.56774039478;45.64885794227;7.557178907025;21.866416772943;0;0;30.546264413031;13.378566470919;0;3.909452496868;0;65.45357772026;0;0;18.383458016841;0;39.078934514079;0;0;0;0;0;33.710607648131;0;0;0;9.129945507936;0;0;11.22259655951;29.794600780901;20.129074677971;0;0;0;39.83681317155;0;37.632540233819;50.816101251416;0;30.544737639052;0;0;33.171635764976;0;38.823271122578;0;0;27.285446479057;31.127771432852;0;0;0;0;0;35.667329681355;0;0;57.074744042666;0;0;0;0;0;38.402809857359;0;30.53484512556;8.9651075360565;0;0;34.647940011561;36.636422625953;92.404310834573;31.452250118585;0;0;55.665561977357;75.200383145311;35.414101218063;72.695432170373;25.261478495857;0;0;12.359972233835;0;5.5005340349481;0;0;0;0;0;59.499624962488;0;0;0;23.468597519716;38.032224631659;17.007957233906;46.006468686206;27.643073471201;0;0;49.846577467649;0;0;0;24.55099064895;0;0;51.656882942395;45.579248226055;0;92.623989853837;76.676992056638;0;0;47.471274340549;0;0;49.757168604943;9.638623777338;40.863315405785;0;0;30.832518144641;0;54.061976485423;176.36389776096;0;33.481920306652;17.67406647254;0;23.847450897875;38.771034696732;31.647612530557;55.304129815306;19.260435643324;38.511136908157;33.830786601924;0;49.986941752412;43.848502219839;24.507780223826;0;0;16.041746286566;0;0;0;0;18.626845822849;0;19.024755713474;3.6477502979879;14.0276171203;97.194476586526;0;67.14024940376;42.421316721393;0;0;0;11.178696838784;12.887088410612;17.102674253293;16.189554481734;28.075846385124;0;13.561119510462;8.7592333532331;21.894593323973;19.675992302049;39.663228788032;0;0;30.748136905328;0;0;50.632993073536;0;51.195951899041;0;35.961679551271;0;0;26.043924121399;0;29.005417850065;19.272072229691;9.6545769143498;0;23.121292977342;0;0;0;0;0;55.604304818106;74.58615195937;0;61.926706583997;22.457415981099;0;0;0;0;33.641742728558;54.801855430275;83.051886705249;0;0;37.762891725566;43.64412080389;0;45.10688839529;0;64.437820529924;0;0;0;0;0;0;0;22.177147784257;0;60.72638759909;0;0;32.330919988753;0;33.440411543177;0;47.220778024501;35.143501223281;30.24346621745;0;0;43.525298326874;0;42.95124427765;36.232357257946;0;22.407356388703;0;17.771736689867;27.074020742911;0;14.71160571293;32.717026945206;50.18189198399;9.4891211200429;0;0;26.20120220539;0;30.037970535921;58.929776944969;19.068145597446;32.511918575612;0;0;0;78.545449218133;0;17.437697922277;38.208017935827;0;38.591999201316;32.413918112728;0;0;0;36.640975305496;33.875901839764;0;0;12.763615839865;0;0;0;0;0;0;43.044605975215;32.781167956139;30.747379072738;0;39.831501497811;0;0;29.79392758882;0;49.354775075487;9.3899267723424;15.310960624959;23.707010028832;31.894447221044;16.983649167697;0;26.61612769281;0;0;27.878851813837;16.946070018071;0;0;0;0;17.905572111247;0;54.823651279404;0;0;50.176506006665;0;30.878975281621;0;29.433642325617;0;0;0;10.269823085112;19.276573969513;0;15.209319191555;0;0;0;11.592144120895;35.976654020011;32.664029037176;55.750269736107;0;0;0;0;0;60.971659948455;0;0;34.38942897249;49.081641334755;0;0;10.519523286615;62.016561722936;0;64.508124575338;0;0;12.84575910922;20.098644055505;21.2340367626;42.38917493288;0;0;99.894143408578;0;39.708952857884;31.765770331115;0;9.4455552414021;21.869641749307;0;0;0;64.279326778897;23.008010032859;0;0;17.394512127938;60.425591848624;52.519781855563;54.713822506132;0;51.231155755064;63.668898788156;67.372213464105;48.013223856974;0;0;0;0;0;0;101.35488381004;0;0;21.274748121207;0;0;0;12.13791757565;0;53.346770871802;31.005594879989;0;0;86.997090368102;0;21.360574293306;0;0;0;0;41.148072699992;1.8571355671585;30.838104136547;0;69.541747481289;19.43103942483;8.6100143231991;0;24.598108701719;21.912389455125;40.851905448162;36.462013599341;0;16.440626275377;34.148213104796;15.010771522382;21.468174270201;51.917907253723;43.245211936189;0;17.319469053222;0;36.901467514342;24.632440350193;0;0;26.25587179198;0;25.127712797999;0;24.073346145027;59.597364914073;62.851645954516;12.583633934295;0;17.694528157325;0;29.06525340758;25.265531185654;29.685423828413;37.306047572193;41.152952651985;0;0;0;38.148793018466;0;0;0;0;0;71.224530292791;0;15.470285528908;0;0;0;35.859084700946;42.372447290465;31.786883892252;45.703286702546;149.93733341896;0;67.309834305281;27.116221000278;0;40.934435514701;0;0;32.52810642366;0;0;67.57840766885;0;0;239.56633681406;0;71.055555949328;34.933736669851;34.166250856884;55.632817703257;53.489936967025;71.843365218983;52.343994161245;0;62.531617865691;40.417379817535;0;33.663250463204;0;24.394887183706;0;0;15.250685551788;28.456208832227;0;0;0;0;0;0;30.989892379993;0;0;0;17.90399656374;0;0;0;0;0;0;0;0;0;38.27545045424;19.913394833595;12.595259280974;0;0;0;0;0;0;55.733027940487;62.300127022556;15.453712666386;131.40016541908;0;97.508074031189;0;23.591859647495;0;56.680881165709;0;0;0;0;0;0;62.258369018416;126.61267269151;0;0;70.352893981572;0;55.169050718718;40.084951599895;0;45.664212722856;36.828904831615;5.3441912527042;0;0;0;104.16186978476;0;0;0;15.479303636586;0;34.115724668337;17.888012800386;14.858161736671;0;36.143721199925;2.2633178658756;0;10.023155876762;16.934122575326;42.342482997707;56.276950850442;35.460290211635;25.418630355929;72.063849182122;21.730058426779;0;59.450510232921;0;0;0;55.267020570452;23.543475031028;0;0;13.367796438852;0;22.748578447621;0;0;49.220019312262;0;43.15725118137;73.513906081251;0;0;0;0;0;0;0;63.943850607287;0;33.974812775587;48.662539833185;0;0;22.370122642842;0;0;0;51.110542906542;0;0;0;0;100.63241440364;77.064982596131;14.402629683314;0;0;23.965371576681;40.923238615713;94.565069344604;0;62.106628808139;26.587621142518;20.314410782829;70.486344326012;73.463333016732;18.253070661392;0;0;0;0;0;33.201844224735;46.285644970658;48.50605395251;0;62.425014625208;0;0;0;0;0;0;0;35.800848104444;0;120.10866841672;0;17.363733384733;0;60.730373151369;0;0;11.517617009153;0;16.099101736706;43.672325111827;0;12.834935801322;20.542594240869;30.367002183591;53.489543266354;0;0;0;0;0;0;0;2.311518169026;0;83.531045213013;47.46646721601;13.959230287551;51.593201744481;45.996649155906;63.697472591456;0;45.425679190043;0;0;35.200729215659;62.438589712408;78.402859467075;0;0;0;0;13.445773149516;50.786960143233;12.743388224256;4.5939356051399;49.481919733379;0;49.379153832704;19.580740534968;48.103465167351;36.100121290699;95.173411252743;10.336297649578;42.71750043698;31.354214084254;32.024511024121;44.159236910282;0;0;21.746408860884;0;66.855368978325;93.195914378781;0;0;22.352023892515;0;146.68638575327;0;0;0;33.871890193902;0;0;0;32.649426684743;60.750534823775;35.714768338194;0;0;0;0;46.07383268325;36.767005197163;0;104.13663916009;155.28240722625;148.53758138492;62.848199695028;0;54.697770184148;0;22.489696981206;0;0;29.799347427722;31.017945036195;35.471102660162;34.729176624278;26.891675546928;53.896368440624;0;0;0;0;0;0;14.625157393227;19.640599189734;31.3684210146;0;0;0;0;56.550564470308;65.09737099397;50.307557599021;0;0;0;0;0;79.160691228922;32.015923754846;61.235209883613;14.824164902872;0;0;0;93.176654676493;37.057399952939;48.736371059026;0;0;15.316473692923;0;0;28.734193667287;0;0;0;0;18.92307178448;20.388233803159;14.744772046492;0;38.536350584613;53.363251168752;0;126.33134161905;39.080665006997;81.634016873881;0;48.083609652858;30.320115739641;0;0;18.941685120408;52.289812440186;0;32.130343080762;0;26.257710452284;0;0;0;21.131229635894;44.183161866606;33.658011528652;0;0;26.018884345943;36.899585736763;17.105702223558;0;0;0;0;41.130650332872;27.527612195996;0;80.468097792849;0;0;0;19.3099790446;0;0;8.5578769472149;41.136610197491;0;40.125283237004;24.89539527924;0;28.595042673413;0;0;27.894210642922;63.465831937461;0;0;26.374772917184;0;77.271380182728;0;0;29.87727812349;22.20949423619;56.606609296701;0;0;15.639139071318;0;33.425120726979;0;0;36.69188473534;0;0;0;0;21.837630145365;23.996969671562;22.997486403952;0;17.226497429185;0;12.04808605849;14.975718524567;9.9497758383852;0;0;0;42.207749944947;28.760455390627;0;50.652451228478;0;6.8345218503539;32.262455372243;48.682008258689;17.389167331976;39.014113199251;38.766320630359;56.802001232406;65.956493355164;21.346491034682;25.559460243986;0;45.820786857623;0;84.940892836322;0;11.458992408726;31.897989855598;38.059329504406;0;31.625080701635;51.340866025716;0;0;35.316158686878;0;0;0;60.377254194288;64.294485304443;0;54.199500185473;0;21.123626342416;0;0;0;49.560175978123;176.99047768586;0;0;57.647714041589;0;0;0;0;0;0;0;0;0;0;28.180173652283;0;0;0;0;0;0;0;21.743831074624;0;0;0;50.480462202354;36.703543001398;39.80164636517;0;0;0;78.186636488411;53.83040979294;0;0;0;0;0;87.441845625052;0;0;0;0;0;63.797042917541;0;71.141395431015;61.975367344256;52.426501868509;0;71.314273500139;25.397230851214;0;0;0;3.5293581144649;0;0;25.346118242175;26.822806989261;57.997911006155;26.594164927742;0;53.790272200843;0;0;0;0;0;0;70.887621072342;0;0;12.57540255;59.086172951284;0;0;49.387641484071;0;13.896328313117;0;32.360193226558;0;32.651676358237;0;0;28.164191835881;0;45.931911074749;38.198158775739;33.579164581798;17.808426368365;0;14.691511338817;0;74.298383870296;0;0;38.694023267595
450.19646189662;0;0;12.480337928953;0;0;48.529172977648;27.014981126516;0;39.368260516434;0;28.149162966354;25.65355407719;28.213670145724;0;21.31506934796;148.73993424395;93.700298051998;54.404297772547;0;0;0;0;0;0;10.700074993291;0;0;0;0;17.305797141988;0;49.384921188184;0;54.181997395559;154.72096811136;0;41.393034427548;130.16926364038;0;17.592441584198;0;23.050320651858;91.299648031549;0;0;0;0;0;0;0;17.409296047189;0;0;113.95141606065;0;33.491592279205;191.46208502529;0;36.353260730749;0;37.844913574378;35.195794935999;0;48.90632608014;10.587344783093;38.674313160883;0;0;0;0;0;29.49186118516;30.373677645719;29.495606979549;0;0;0;0;60.554020849855;51.756527710714;10.135915824541;0;24.472831102133;0;0;0;57.040685696751;0;36.896885233075;0;0;0;0;0;0;75.284411719859;0;52.036649201628;0;50.49798951224;133.53223188658;55.790291119717;149.83468268933;49.295804578554;0;45.114099670915;0;0;39.514010904985;0;18.42256178991;34.760942010684;62.432680405144;0;62.504412932587;0;45.826165243759;0;39.194450004638;38.022117742434;0;10.573800991657;0;0;0;0;30.586105062666;104.95570442928;0;0;46.216319394609;60.094132720721;47.219820817316;24.374498690649;0;0;24.203145664581;23.870713332967;19.745378679175;17.646106355592;40.401291581685;118.48344730025;36.463172170375;11.854061219045;0;0;42.104245279619;0;37.47618712243;0;0;52.867696285772;59.270963367678;27.054768495826;0;0;0;50.859058512656;0;38.949981193023;0;79.898151294218;0;0;0;0;162.28591209697;0;33.745869723103;44.01295668741;0;64.977507249479;0;0;27.442388266825;61.147176680548;21.127170201022;0;0;0;0;76.550881018609;0;0;37.668565428653;39.476441406863;0;43.879451544806;36.381713577056;45.306319381;0;0;193.92539188477;22.197003369703;35.776489212388;0;0;73.599941589565;216.44008358021;78.703070550097;0;0;133.00699377167;47.265110329101;28.41277570263;21.185748548023;0;50.085192321052;0;20.139813809621;22.715459850017;54.937742486409;61.851793859905;0;38.375696814727;266.6000290571;0;0;94.898707928742;34.843373126085;0;196.51075212535;0;0;72.059607412477;81.568816103437;34.518153351238;14.48669241044;0;50.61751257157;0;91.858533246654;40.898150138697;270.44344648638;0;33.12540731291;62.909460024871;0;29.148416482431;79.313350948535;0;38.203086860809;127.03955699712;0;24.569630173156;68.952471348668;0;0;0;23.875364491932;0;80.41741664606;36.58655443403;22.978168066193;0;39.350560001549;29.152228526747;16.559264681195;20.65381742638;0;0;59.436926913097;0;0;83.012362309066;43.828655471638;0;0;13.516917359002;0;0;0;17.810369487165;23.268671382885;0;0;37.182589034351;0;0;0;24.088626563932;0;0;55.918911480272;35.993249073236;0;0;22.782836658718;0;70.466886348527;41.825198235182;38.988399142711;86.18655701305;0;0;59.272399402465;146.41140196036;91.704070339464;0;27.756426234237;0;0;0;84.699278726733;71.370106426799;28.966688680376;0;0;0;0;192.9545801466;0;224.00399997882;135.40244783669;0;0;0;0;27.172839941935;103.21657311635;20.239845825296;41.933935078316;34.519756072229;0;73.774491210876;45.966018959433;15.895274515018;91.436937927449;76.750265872545;0;58.321649466836;41.280836583569;39.780563242467;0;0;0;0;65.867338594548;0;0;0;0;53.077551100924;24.194679742974;63.620426923418;0;38.644180511456;0;0;91.738273556221;0;0;21.683795568002;0;25.391028573798;0;36.201424462175;0;66.018821790997;56.997575992901;0;51.477709413387;87.123494550661;0;25.728442199335;82.951929991318;110.45947882917;32.964113461586;59.31035539201;0;0;0;52.651982246133;44.95577145875;32.276392863091;0;0;67.271884919753;0;0;80.80264356973;35.342606019843;37.07463202496;0;40.860402768252;0;0;167.51373333087;0;14.647634279914;52.920047715664;61.714038373893;85.368619701217;49.244097447591;0;0;0;0;34.423680666463;67.481946661697;0;64.464896485126;85.788146181078;123.33547353701;0;0;0;0;30.895633127233;0;0;28.915937145894;58.190111353631;0;47.881898963045;0;0;0;40.790048362823;0;52.699140462767;28.046665895005;44.842538480803;0;0;165.64061202206;0;78.73479329328;0;0;0;0;29.017848209298;0;15.459055503885;0;0;0;23.575327339102;6.9151435878084;185.73125541329;0;34.148263922161;62.348343711022;0;0;28.277016272899;27.304515798753;74.87967077842;0;149.22515283002;0;0;105.93138812698;0;91.9688592517;0;0;19.451080330672;34.322912543458;53.899711477966;68.586391793667;88.844357530857;48.167611630676;127.53117354767;0;0;77.791783515384;0;35.007248659764;107.35083450325;0;0;104.81122103469;73.077020919437;30.660384635159;0;54.218312366694;38.225776313034;0;0;0;0;55.431355657613;143.74525632832;0;23.569010897307;0;292.69888872626;154.12390371787;27.194413832338;3.0737880651423;0;0;0;0;64.586492642841;0;0;48.63928601003;31.755124387268;27.30569344335;24.605700685447;57.94815975835;0;0;27.585236585664;41.121793787311;14.952713958944;44.166874964122;0;0;0;0;19.189982530795;0;47.091907261546;0;27.855387531224;37.497197301065;54.149383365931;42.142399890482;33.450515070547;37.043188394777;31.557084784775;30.395293477321;12.066743742543;36.769594082804;0;83.34705641276;0;74.740808803658;0;0;37.695120218218;30.449090536029;0;58.24389395738;83.945963866465;0;0;0;0;34.016207886928;92.091838127808;0;65.321290572039;59.462207826731;127.58264780712;0;0;0;30.166973136596;14.956492078494;0;27.68974625949;0;0;85.332684275454;9.5944654463358;78.460211380678;0;120.22007502579;34.338826733279;23.936064467136;7.6394888871161;0;28.188008625085;0;0;0;76.099984155093;38.326962331154;52.436871532725;0;47.118679653205;21.220382661795;0;0;35.292776001338;61.294311370262;0;0;0;0;0;41.258545250948;0;87.164893685297;42.168787869718;34.904895525215;84.937903708087;116.80717961076;52.089146841667;0;54.902378049291;25.138356251834;0;58.168370731533;0;33.792304836784;0;0;0;0;48.267465695787;23.10294084886;0;0;0;5.3286570578658;34.825550170656;26.503918100551;31.297127285076;14.813047613363;21.261673810152;38.162308333022;16.844467303049;0;0;63.63213814201;36.31695824054;0;18.37571665139;33.072500938793;0;35.596161861231;0;0;0;0;15.038549866896;0;23.849617529425;0;149.48229655918;323.21530233117;42.188811744679;0;40.835562296068;0;0;0;0;0;192.07347522082;0;0;0;85.358684505137;0;0;0;41.091416031324;0;0;15.705967050742;42.404867557582;0;0;0;20.601460828573;45.436090945036;0;0;35.13175407321;456.27469828296;0;63.581072263809;142.96286599239;69.299521732901;14.192469182266;22.413899704843;0;0;0;0;12.782238588614;17.636094459469;130.43972159504;38.689887526083;55.103771247375;60.749101615715;0;31.016696375889;54.732383393827;150.28717126341;75.006550111313;0;0;0;9.9353896258375;0;0;28.602249007636;0;0;0;0;25.227248527855;0;0;8.5520403416082;23.241917774463;21.862094942584;6.6600560627888;35.13344806945;45.095477249235;0;0;0;0;0;0;29.962054437887;95.720324752852;0;43.740547473397;12.445872529556;0;0;0;29.380820739218;105.6211717815;59.465502718171;128.3723409095;180.77683786589;53.43939840087;142.11133421558;40.086139032256;0;0;0;189.69752658807;0;13.024471990927;75.658894865543;0;52.459277699925;0;28.146671561484;0;93.022255113925;0;22.295276142516;0;0;63.34286166675;7.5718312811748;63.496076628206;0;0;37.242220519664;0;20.29815517783;0;56.003670354532;80.873452010942;0;0;0;0;0;20.572566160852;35.627682689739;30.083567572893;56.611476648806;24.654331334562;0;0;40.721366544602;0;0;48.936207269255;38.790377702481;0;53.23639211519;89.41255493507;59.891349790984;48.897224532704;115.85268955586;109.10192107845;0;67.825129666964;88.999511018679;67.436191738477;42.105347022672;0;29.715714587869;0;0;0;35.965898823549;22.583786494624;42.697895616859;8.1587838963231;0;0;0;20.15044718096;0;0;0;11.304547225056;0;0;41.309442088413;0;149.47590802811;0;0;76.285864412162;86.132598640855;0;0;77.02602095382;0;0;0;0;0;0;0;0;25.839819204197;0;0;0;0;108.41416541581;0;27.260683412394;59.328215423433;28.511347071662;177.5907668072;0;280.08285603829;55.461458551135;67.820274933764;106.16500562703;0;121.41595608689;0;0;0;0;29.077009645479;0;0;0;48.976859491299;31.352699420426;125.61562151063;0;0;95.451669098183;110.38417911914;0;35.445821009043;0;26.707165189093;0;13.863924394657;0;0;0;0;0;38.622351690014;0;0;15.032904452464;83.010969620266;0;44.57379287493;63.310490797012;0;47.235980229397;83.196699869955;190.72822661597;67.692208374891;0;44.625988772698;117.03167021949;0;0;108.86845762478;127.43322362898;66.16281907057;0;0;0;0;30.673653889918;0;0;0;0;42.167209298038;0;0;43.952091674576;0;54.312017241189;0;12.998976323308;39.530599797216;0;0;0;74.344517498576;35.443160654874;0;14.230354441557;0;0;0;50.813632878926;0;0;0;0;0;74.723615869774;33.163548957488;0;86.314422337426;16.760187649348;67.481699151886;84.712609301736;322.07247910069;0;0;0;160.82613409551;0;96.230871442447;38.400047179441;0;0;25.097783907826;0;0;25.533374082882;0;63.024759513667;0;51.436171602328;0;86.469194595855;71.591464673312;52.05367622337;0;55.674011172189;0;60.377484333956;26.412789697638;0;42.052179238077;0;31.276032893951;0;19.897114410193;10.061077449276;0;32.993917814841;39.92137607652;49.534314365724;0;44.628320337473;33.310077241217;0;0;0;0;0;27.816669719703;27.844395730759;23.121071649749;28.730098677694;0;16.364676279884;14.984765116577;0;0;0;0;12.750383665683;70.820223568939;0;33.236338433945;29.491924411014;0;113.32649805314;0;0;55.173261913333;66.345320153368;42.004318700408;59.696161665254;35.059805109666;19.446753880759;81.132204065658;35.210158134306;48.08391835469;0;4.6238085967644;46.197980097472;55.372865817527;75.815150009972;33.608031683887;0;113.90548896564;331.06459851066;0;46.008265947406;38.391684493418;0;261.36488637151;0;0;0;39.683502862082;0;39.961043596614;18.781331676519;0;0;45.771088328306;66.800967968806;0;0;69.27720231719;45.58605590208;43.068062828148;0;29.014994352033;142.27653278652;0;61.973686969894;0;32.2969040835;16.112604369155;0;41.126600577345;8.2934134361092;0;277.11979142984;79.496441420881;69.705802876548;72.684632203573;0;0;40.740514456929;163.49927128751;8.9211640233022;0;28.175521361197;0;34.533364071344;0;0;0;207.61311718847;20.033125568911;0;77.60190564548;111.48787163789;0;0;52.003019315704;50.760553226644;107.46737090958;0;0;0;90.553659112529;47.965946583888;0;0;157.87338593516;0;0;37.686143333228;122.56780486448;26.263666383127;0;0;0;22.362992892267;0;8.0578553902795;0;0;0;45.582739555091;44.237081115529;52.402032659619;0;0;35.126575500784;0;0;31.851716533717;32.85834574689;30.412190834998;0;0;27.375732578907;0;19.151539250285;0;0;61.838847481866;70.279287451954;60.60943762449;60.390457222816;0;0;0;37.61277438588;81.403319261682;187.43121085344;0;139.57667953685;12.82945977057;0;0;8.5718667178209;25.146756723182;68.024351127521;0;165.4921924526;68.933794841061;0;123.72768993151;94.050372467963;296.60314772871;0;33.59600586848;19.914910267194;0;31.038680241558;0;12.805127052824;34.748173783747;0;0;57.104741450099;44.020002540263;0;108.2098510094;0;205.70599789296;0;0;71.319929352577;0;0;134.79956439673;0;0;72.250566881027;37.782839984512;60.944443234652;52.629138835106;0;0;38.648060918346;47.731059540251;0;57.319298467253;0;15.990445108578;15.238105355745;42.342741711762;33.916545051289;0;43.462945904901;0;0;31.216351599955;30.163595498695;0;0;0;57.319754677818;0;40.415915172719;106.29347775508;192.47146699687;0;38.411114721861;44.514447568626;10.530984383229;55.013088691714;0;95.823177693793;49.131949829298;79.783785816752;0;68.392448299869;0;24.908763678927;38.356231303299;0;18.227027878785;36.934830834034;30.571507897905;46.700220197365;0;0;145.33478769506;39.158715331141;27.194006516811;0;0;33.730305022799;0;0;0;0;0;0;102.34166340755;0;0;106.96552654835;0;155.97777432657;78.248976982382;0;72.268779780102;33.023705667383;54.731350941318;0;49.836210101358;0;36.499966960872;162.15592063461;145.82606617152;95.642344418859;33.755820873959;0;0;66.571823722665;58.703884037091;0;22.576317804063;77.486689819996;0;46.454010746112;27.332127783225;0;56.310411272904;44.366130085408;0;0;26.056497996516;0;0;38.248125381047;25.942135324457;107.02044521208;35.114703853897;104.81095207626;0;28.426047521084;0;0;12.070882412193;0;0;0;23.989907695739;48.378919010903;0;0;40.82037436214;23.225425929461;38.828133290504;0;48.510516241682;0;210.77397832675;0;50.421945807528;41.544445142036;52.977836835219;0;35.933187734268;0;165.18458283948;39.976189738667;54.035345882168;47.075154871376;63.955298702337;12.502041104572;76.747794414037;45.434753994572;0;0;110.96827765237;29.604930709459;38.050983147325;36.016661249364;49.290093350101;0;0;19.663118451827;0;0;0;0;54.466558083703;63.059992938451;0;55.743603325995;0;43.058129946563;0;0;0;0;27.809776304468;43.342156075977;41.028617789251;33.580846272532;40.821451812109;133.29955157426;73.399965832333;0;0;21.021905566034;0;94.756633737261;47.867632009944;74.606450552257;44.489580828161;24.287226122042;0;232.95926193435;131.14940792625;23.468754758577;0;43.987957944351;29.423285881451;33.866290423706;0;56.314562470421;0;109.77591861767;92.075407858194;60.355284035262;41.986501343638;151.91804451766;0;71.100111348663;45.255293432184;66.389172849169;40.649389653752;0;0;0;0;25.426726429092;18.062456247538;41.000513149859;51.612365169684;21.828674256258;0;0;81.54359533256;14.485670645637;53.390052744124;62.004156258643;48.966844120669;49.036564986842;0;17.328932354776;0;0;0;23.201037039527;46.672097978873;22.242860207584;20.435824695528;0;0;0;0;48.840309491226;21.413475362703;26.370984941425;11.773061349708;0;0;98.810411630567;66.119160608998;45.41516276759;63.422404006924;67.053709744746;146.0698451375;55.957057382029;71.541536238114;0;52.223353571086;38.482403951976;0;0;24.920230550737;51.156662587454;0;46.303869717707;165.96722534339;37.295508839736;35.854219933667;121.83651676511;55.042447148272;34.925543079086;46.429590982162;0;0;0;24.889908648433;37.966359592703;104.8135417496;37.166976131333;0;0;0;243.40966301693;0;0;72.855989070056;0;47.205499101877;0;0;0;0;0;35.941050237326;27.45142108403;0;33.970588103867;33.546055567306;0;18.920363403434;62.255170969352;53.742645528641;145.48184473103;108.56748744421;0;13.534725801475;15.555367075347;45.712080994197;69.810627523641;71.680798600447;0;0;0;87.312778034326;64.228294756727;149.49628451941;0;28.552431793459;0;72.873305281946;24.686021232759;11.193289741743;14.537200296142;38.629279669042;0;8.9423328412927;47.459257200323;116.86344963478;0;74.111769179486;23.973570882926;0;40.273690338849;29.471574759955;0;46.391566722043;69.280572159432;17.844696367592;53.897528055235;0;109.51098764918;61.274032327094;29.114035619857;0;216.55278549883;0;44.610860500502;30.930365364293;17.532656812877;0;0;0;0;24.068070134863;61.720109707631;0;153.88784718676;0;70.601811886704;62.757813132611;55.269745300819;0;0;90.415613250212;98.718683730413;28.253773969857;0;14.783573698027;37.519459343881;0;8.9362461878828;0;0;0;0;0;0;95.141452935117;35.4379685532;47.120325217101;21.261016949153;0;0;0;87.113917121809;25.315041739112;16.260740094542;39.808720043743;48.238225601704;25.536376465887;0;30.354668353949;25.994097950278;19.228100370479;27.627488478403;0;45.147305616846;0;19.799346045873;18.190391713287;19.693358415596;0;256.5597299805;88.897511467879;45.610304361037;41.456393580547;0;86.487162614061;87.352436732396;0;73.478154184091;0;63.140619748169;0;0;59.58377183777;0;0;37.565621815778;33.700750320237;30.216837834894;32.235377745791;83.753560019295;72.477581029074;59.818184948175;0;0;0;0;0;44.671378152088;0;0;0;0;0;0;0;90.857026760785;35.924981416229;22.690907736247;195.7932248504;45.373258329727;49.964107837274;37.740689684959;38.271216855167;40.327072768811;12.834152462669;0;142.89916415061;65.150722219375;0;12.935005924828;0;50.54622319776;41.223199132389;0;0;18.131462161421;0;57.289610198569;29.882556818506;30.430806493395;53.926698741429;41.110958235794;66.726693869966;37.471498792549;167.85518551387;79.910972054958;80.414561514435;49.694676398716;43.396120405308;66.2203197496;0;0;0;0;0;0;0;66.726034498073;24.701560792726;47.738023434951;28.675790287398;0;0;21.222084475348;0;0;41.863094906387;0;0;0;36.370386964784;47.72921506087;0;35.114505641077;0;44.643934244759;0;0;0;36.062337764164;58.097066393747;0;0;0;0;0;0;5.3579763483604;0;15.587722330756;0;25.851933647527;0;31.78171195318;0;34.256024396508;19.857861247676;28.666476422331;10.420046719652;21.984709843895;0;14.387943955233;83.021415833598;42.24952667789;47.814572218448;83.884556508422;0;0;27.854923232113;0;75.907867887735;66.417664063503;80.604167764882;0;77.215850983627;0;65.824444940096;23.447718202745;55.238260890284;0;0;37.455146200184;0;83.648152012495;0;0;101.01165028691;16.528085801558;0;55.629864068849;60.906728418198;113.1384394769;0;0;0;0;52.670521859378;0;4.2196394826611;0;0;0;0;51.269936261032;0;70.030397871903;121.17205701195;12.939010652655;73.717312534824;0;0;0;113.41888083518;22.348016152647;0;0;86.935078805448;15.313986469922;15.628632882335;43.249527836167;0;20.573947987373;122.55919427286;0;0;6.0066656575865;0;115.95922177926;56.183969017697;0;26.35299331998;0;0;0;68.341791693016;88.809208764208;86.194889267605;0;0;34.511040214426;0;79.246352796283;0;0;0;0;0;70.168900805535;0;0;0;0;8.988398885311;15.92077263039;44.084969470866;0;0;60.868582907192;75.882171813877;0;0;0;21.503447541591;0;22.675461159304;12.506785386043;35.826434607656;59.703320665671;51.266747815317;47.644102161694;0;0;47.364170117254;40.082373194822;64.793798391891;0;8.7655683448125;22.448857759046;16.704024532507;32.488733562716;0;39.657245237631;0;41.101281940191;51.383829148905;13.347449954001;0;0;53.520734485025;0;47.679422633351;23.295037349922;32.206783080344;35.546535975705;67.256442446937;0;31.588894010114;21.124527854697;47.737028827143;0;0;44.526102878935;31.839289831696;0;0;0;25.970004835591;101.93675680984;82.240259498191;37.302215778505;17.705266653398;21.789707214536;31.658274995992;0;0;46.454606813999;0;76.155225848327;31.764182093421;72.513545981131;0;0;4.8561842551212;0;0;0;11.165980740951;0;59.297105774768;49.544861344338;0;0;0;44.408620411008;14.97835383155;0;0;0;43.624223241066;0;0;0;29.083519493352;39.63322457794;36.855959720122;145.22282841989;0;95.062894917854;0;70.411020139958;0;0;0;73.320936698774;0;0;33.779081578799;0;76.682556764228;0;0;0;0;31.965098870726;37.323445388419;0;0;46.205293907005;0;60.848231261864;0;56.760660714759;0;58.565230710829;23.01637803447;30.537804220663;48.179742360385;38.60254341347;22.642841710353;0;82.557152430861;0;48.119623288583;118.28453376178;35.911534049405;67.292078255147;47.563741096174;169.18796271669;28.32300027364;17.252467592442;0;44.074257394215;0;0;0;0;0;43.218430929219;39.026761177309;0;0;0;0;0;26.413413417122;46.987781070459;25.932133649053;37.952244882949;0;0;27.159506175584;15.852292018267;0;0;0;0;49.539829782007;7.2196619903401;62.086051979146;51.341746479904;0;3.2439022692522;17.545238737717;40.123625657614;0;43.465852107338;0;0;18.277110190233;0;0;0;0;0;27.583026037826;17.154835055244;15.756506581889;0;0;0;44.107700894579;0;0;0;42.037198150047;28.604379531534;71.501521059498;13.004781923692;25.887963853984;63.706153030068;30.51048360819;34.724858922228;0;0;0;0;0;10.041364037751;50.295322896084;0;17.999605187493;23.003160989901;18.670194487128;61.871284891218;124.90204662032;0;57.1088138793;69.057145068517;16.223750851574;0;0;60.552566425808;29.267397435575;44.832846617801;0;0;108.77898877017;0;0;180.94834876107;147.83111620769;0;0;0;46.433252124342;27.640858199592;0;15.612748591083;0;0;30.673510286817;0;19.125986990148;0;30.107707331969;73.419511586958;19.979995356524;0;0;67.581346990141;43.635882736778;0;0;153.30756203936;0;52.133605526669;0;83.376094036461;0;83.242783212893;53.433134816359;0;83.811952137968;0;0;0;21.871957601874;0;0;24.420850875848;0;28.67605290801;38.855027832337;64.207589471443;53.556584514854;0;0;0;50.091584265225;0;30.650439178171;0;21.970914248694;0;0;0;0;0;0;24.026691400113;0;0;18.201359399018;30.143427674591;8.9250150548176;10.448139235795;26.28003109265;24.398249545177;0;0;0;0;0;7.0747489838605;0;29.498812076272;55.12166999524;48.409108567984;23.5202655078;10.257941846642;0;41.439913152747;47.590059458949;0;30.19786970673;0;33.503617063999;0;0;27.681138374249;0;50.156463640639;29.618969920427;0;27.203662090981;161.18004162385;0;24.815889984856;34.576982263143;0;0;0;47.600558048539;44.656217405732;0;0;0;22.32100928966;0;32.503256887662;0;0;0;0;159.06190932144;29.020572646088;27.528152779205;13.284070880344;29.004008868923;0;115.63142788147;89.519811002034;0;46.280610417196;74.681298657103;0;29.204364368222;0;0;0;76.209347184793;0;68.220918725033;0;0;0;0;0;0;26.13488029836;136.10949848434;0;0;0;0;28.903788099011;0;0;0;0;32.367595503834;18.789064549772;0;0;0;0;0;41.63603159198;39.942862956762;0;49.87701897207;73.427120899128;0;13.614497387011;34.521410307629;162.97667266454;0;36.509240227956;0;39.588214947921;27.761024088576;186.51540865283;0;0;168.49795216395;31.675579094505;23.099996094163;3.2591558581381;0;0;51.13690477307;81.624840760931;162.72417143479;0;63.200646861668;0;92.103823835952;29.766281071996;19.19564237028;57.427555010954;120.25372108583;0;0;0;0;0;0;117.43277867445;0;98.339938133519;183.05473033944;46.440988919075;0;0;99.09567200963;36.616062900666;21.952253950506;47.153264296349;29.99323639408;0;59.475910183722;110.85314755689;41.769760638847;103.26391923557;0;0;0;0;32.454907969537;83.064373105516;0;0;52.124087978364;28.011383929942;0;0;0;41.434556918993;0;56.276950850442;0;25.360330153327;0;39.412361609091;31.435881497228;0;48.383164870665;19.377118868151;46.584827500789;125.27191329302;0;11.543622933447;66.424185899903;32.305508060558;0;108.60390364728;77.278917011145;0;37.921083454804;0;0;0;0;0;44.76818786879;0;35.265461735533;39.042780220826;15.095333220444;64.078751182906;0;0;49.795614608493;21.626106190888;37.854490275653;23.285625566561;69.900970035509;38.121154778923;35.423965568754;43.0761210645;47.882543296049;0;69.505114039343;0;0;0;0;29.62397849031;36.340265093157;0;56.239537193893;0;46.393926510748;35.48950217608;113.64063642364;22.83952657637;0;0;30.472828478295;27.140908509566;57.182036601067;0;0;0;38.636669916284;0;0;0;105.62769488679;0;0;53.185516216799;146.11236158046;9.0957478183932;0;0;0;0;0;0;18.203913659035;29.549537250494;0;0;0;44.630765910469;15.423108226042;32.683459201805;25.030536097866;94.937354445027;61.450280044876;0;0;87.89948727178;15.573963618196;146.56563735029;0;0;0;0;35.176468056394;17.336385891939;4.6749823041351;0;0;0;56.967493592864;0;98.379864619868;0;70.031255417983;0;0;121.17710980189;0;0;48.403095241167;0;51.942539912608;99.884166110231;35.481902306729;0;19.535855057772;25.39916413313;0;0;68.555052595932;8.4817560995;55.946421444636;104.65194452736;53.96737712395;0;90.597540758041;0;66.05055398725;0;0;0;165.71182359991;0;62.829407852532;69.530981852024;0;0;43.593178125945;0;0;0;0;0;0;0;0;22.627102066729;21.81319503053;0;0;41.205439943125;213.05644715016;0;0;46.237505894849;56.601836948264;129.74502810777;95.269931248177;0;62.005482125192;0;0;0;0;45.291752064751;29.126486462198;23.08111581102;39.860750149419;0;56.412851071892;0;38.637465713347;0;83.463519183008;0;21.913270426348;9.5864583376982;0;0;0;0;21.215356426008;33.631921956063;0;0;0;32.987829274346;18.568042537417;0;33.599327131541;217.96518214416;161.47350651299;0;0;0;0;109.71308437481;79.629801978141;0;0;0;0;38.569946889794;44.317677923812;20.617392717345;24.16470943113;36.589353821984;90.478143005844;68.368437973114;0;88.096072874155;0;0;20.036975719077;11.892261713366;34.908426643351;17.816599556177;36.081832232898;89.946568983472;0;53.208780965468;0;10.575953367069;50.736226652305;49.768572590779;96.734732887573;33.463054566311;68.337240639907;166.45142343882;0;23.718717864264;31.693703233113;0;80.021287335836;0;0;0;0;0;0;26.956639738289;19.733529172482;0;0;0;0;36.17572057877;20.428424946886;63.216752011612;0;0;45.649297598509;44.737544341029;22.352250248186;234.73143262586;129.00937818513;0;0;38.48814228569;29.273013995793;28.186657345799;37.137218970384;0;19.997077180916;0;19.215196169543;37.567466046405;0;0;56.94380407711;64.415108251586;0;0;28.357491482024;0;156.21650437;0;111.57440791658;28.469128165215;0;0;32.433169595257;41.289966246447;0;156.03786396399;0;0;0;0;0;99.483619243016;260.31338721573;14.682850478735;23.554702595134;34.650795584519;25.339822982132;39.26525697829;6.8142789640941;0;0;0;0;0;5.8265689533341;39.995779929148;0;0;111.24285542988;0;0;35.620600593447;0;0;0;0;0;0;0;20.842339303958;23.310346071729;0;19.791700734317;45.637456653955;0;0;42.450358241415;16.960685387397;22.81770173906;48.09160561129;10.409922397622;0;17.525963394687;21.713080037172;0;0;21.050719824888;48.540619685051;0;0;95.147170505658;60.737266156939;38.87843484915;0;43.299067569239;0;35.562050928925;0;0;0;0;34.922021404058;65.108440874781;0;0;126.73100441489;0;0;0;136.27922381871;7.2832326759375;0;40.129993640645;12.81792056231;0;29.778970590504;171.14910371273;0;51.887123980332;0;39.451261794871;0;0;101.54132382713;0;0;0;193.48342381096;48.256344425517;46.201966112477;51.419384602169;0;162.31793616696;0;0;94.149437697427;95.076732100599;0;0;0;0;44.755599200775;139.01609249365;0;0;0;16.358789014272;22.171386379097;41.045926909278;30.563260071488;8.4389531872958;0;0;30.374985913503;4.0440562799553;0;0;35.549004822712;52.467206977514;76.384192431112;0;26.593188423603;0;58.346851532543;27.899302894108;155.08926592952;0;0;9.7835218981342;0;0;218.65416521093;49.334271542309;50.279233567802;27.788956905321;0;26.761777179428;67.606013117844;0;66.90416281313;0;51.895005661373;0;0;34.597706740565;40.763960958353;46.947939766573;0;77.955426072936;42.4252891646;24.784923783534;4.8234937952619;33.002669942649;96.487279107469;0;0;59.566577939362;41.641867696124
451.20151924171;0;0;0;0;0;0;0;0;0;0;16.690211670316;0;0;0;0;36.706206948614;43.034990310527;0;0;8.100734577875;0;0;0;0;9.198310081952;0;0;0;22.683724448355;21.377749410692;0;0;0;0;0;0;52.761543883001;0;0;41.55895620615;0;0;21.28036909006;41.812211033477;0;0;0;53.664189176886;147.04034201469;0;0;0;0;0;0;25.448335865695;0;0;0;0;0;63.704388834159;56.148966666732;53.459673680705;0;0;0;175.79751723618;0;0;20.051747964456;0;0;0;0;0;0;35.080250180063;17.174678428175;15.57888793968;0;0;0;41.543695941781;0;0;0;0;0;0;0;0;33.714936755265;0;0;0;0;32.624858433622;14.774502620752;49.74146532479;0;67.137468974575;0;26.05154137181;0;0;0;93.986258899542;0;0;0;0;0;0;105.32239659507;0;0;20.61154932324;56.312026129113;15.344640374625;24.694289592338;0;122.97278277041;0;0;0;36.7033260752;0;0;0;0;0;18.586525215326;0;0;0;6.8787887678283;11.367006349032;0;0;0;23.928253200701;0;8.8672111481048;0;5.2132220761499;0;0;0;0;0;0;32.701221168374;22.518639646227;0;0;23.261493227408;0;0;8.4673872158745;0;0;0;0;0;23.695067897751;41.003089492587;50.500162046227;0;36.88855722362;0;148.85756206244;0;0;20.27151294082;0;25.986419347257;0;0;0;0;0;0;0;21.652010049541;58.819897696226;31.815964323934;0;0;0;0;75.074044571243;0;10.549070908374;0;0;0;43.804790972878;0;35.774122977317;0;0;105.48830540512;25.145038695082;0;5.3689910703894;12.041795975182;0;0;14.512512892227;10.325209022735;27.825609830778;0;0;51.16759575297;0;30.868509162108;0;0;0;0;0;0;0;49.107288014428;0;12.479640057755;0;0;94.968095015231;0;0;49.386445450502;0;0;0;0;0;0;32.013752564681;0;0;0;0;0;32.471803367686;16.291980724132;26.017242764597;0;0;0;0;94.572791650229;0;0;0;0;0;0;37.565342000354;0;0;0;0;45.698724705496;38.492993066395;0;0;0;15.266097787553;0;0;0;0;0;0;0;0;38.423678579297;0;0;50.474062390242;0;24.684924887688;0;0;0;15.916776295817;0;33.872494725472;0;57.816130352653;0;0;0;25.902505250684;0;0;24.697064414483;0;0;0;0;0;23.56560117866;21.256131261859;0;46.559802249355;3.8384030081885;0;67.739373881254;60.176927386785;0;83.82056294652;0;0;0;0;0;29.643177778235;0;41.933935078316;38.409306052198;0;0;41.225129111599;0;0;21.757863533961;0;0;0;42.450399701693;0;0;35.570474765072;0;0;0;0;0;0;0;0;0;28.301736957623;22.951112283454;22.825344126349;0;0;0;0;0;0;11.028426552256;0;0;0;24.845793147149;37.94501547842;118.14864692923;20.750704569737;0;50.8783440126;48.477801617695;70.812623163321;16.200723561611;37.347639187861;37.636032883315;0;19.845301353237;0;0;21.200733131115;47.025208144901;0;61.377938559007;50.453913689815;58.410952323398;0;17.55758376632;0;0;424.2845991406;0;0;0;0;50.227211460724;41.809752216454;16.036378095656;36.715946880671;46.062204874757;0;0;204.45955939662;0;34.236286606297;0;0;0;0;0;92.720285070374;0;17.201940796691;0;0;0;0;0;23.822789125879;24.419064585899;0;0;160.50448883187;31.278808068321;0;0;0;26.472126371995;0;0;0;0;0;39.061861869675;0;33.974999627605;12.250290081979;21.248531467375;0;31.753137179847;0;0;0;0;0;53.597785011755;0;26.625809342465;152.95544187876;48.64285076682;10.499409232002;0;0;9.5547908867331;25.831658100065;0;114.83489039401;60.4731668903;0;0;0;135.28524280662;32.836289006903;30.448628741163;120.06230499787;15.91452027055;49.265214986947;17.048828188512;80.124289478583;0;0;218.80348402786;0;0;0;0;0;110.98984584234;0;0;71.271630303591;0;0;57.02244268254;0;0;0;62.851127033325;29.156115371715;11.075240369639;0;0;0;0;0;0;0;0;0;0;0;0;258.60697747905;0;11.653024345356;52.681845861962;0;35.740081173121;26.842885079904;42.685541623884;0;0;0;106.70333272696;0;0;0;0;18.173357852881;0;0;0;0;16.003890358416;0;0;0;15.113222005358;0;0;0;0;0;0;0;106.9395735766;0;24.761661492203;24.323233196767;10.828304385653;0;19.414404022165;0;51.921286559618;36.915144057495;0;0;0;0;0;0;0;0;0;0;0;0;0;0;0;16.761585950037;0;64.189866328817;0;0;0;0;13.633157296643;0;0;0;6.0854401187634;41.635214434783;0;0;0;0;0;23.071035920322;59.695091772417;0;0;0;65.159057349747;0;0;0;38.060557434402;0;0;0;0;61.802384116253;14.481476147684;38.58644411224;59.696965002955;0;0;0;0;0;0;0;0;0;0;0;0;0;0;17.911674280125;9.9557981566903;0;0;99.70588384662;0;0;27.442583848009;0;0;33.659174627346;0;0;14.266832192191;0;0;0;0;0;53.354563931198;0;58.499208649801;17.159802587864;0;52.672692320283;0;0;0;0;6.9805842647475;36.984189502152;0;0;64.883369241202;37.394628591874;0;0;0;0;0;15.767622887911;0;0;0;34.874596503575;0;47.519267662654;0;26.628601802891;118.00151586345;0;0;0;0;0;0;0;0;0;60.401152645187;0;0;142.59359006185;0;0;0;44.108893008592;0;29.625057030943;0;0;0;0;0;13.322333176865;0;125.78116010951;0;0;40.604321805322;8.7650225181134;0;0;32.875318713871;0;0;0;15.784964004959;23.823568672707;0;0;5.8504600242891;19.413507983613;0;0;0;28.030276142061;0;0;0;0;12.377803754257;33.300280313944;36.146912917607;0;0;0;38.350862471069;0;0;0;0;0;0;0;0;0;118.07645228365;165.45724307318;0;34.457970935807;0;0;332.89393314328;16.388082176267;47.97554166037;34.227395635234;0;81.615338130563;0;0;0;61.866241956904;0;0;0;0;29.784296088698;0;0;0;10.749508140142;0;0;0;0;0;0;0;0;0;26.034590336782;0;0;0;0;0;0;0;0;0;32.980646024036;0;49.227370998961;0;0;18.051696151126;0;0;0;0;0;15.583990163497;80.381681164024;0;0;62.716005378903;0;0;0;0;0;28.975473521542;0;0;0;22.621351735445;35.907438278426;40.033276259933;0;0;0;0;0;0;0;12.043945441493;0;19.0335417711;0;0;48.716259543677;29.712079296709;0;54.783935600319;0;0;0;0;0;0;0;53.281157351514;0;0;0;0;4.596216650225;28.917157261647;58.841162057039;22.426492069413;0;0;0;0;74.5549577134;0;244.64058157347;0;0;0;0;0;400.6033577275;113.05605012347;0;4.3779383763723;0;0;0;57.277947806904;0;20.567296010141;0;0;0;22.623233108555;0;27.272553605439;0;80.481549493333;0;0;0;30.755013210034;0;30.124765281151;21.909470843747;32.124093642954;0;35.977933259707;9.5823972912483;0;7.6864313987284;13.765939066491;0;0;0;25.943883490543;31.893688327787;48.300023218709;0;0;15.667392463614;0;132.97833175935;85.007829509833;0;46.246453758314;125.54124314078;0;0;0;0;74.841734512261;0;0;0;0;0;0;6.4510678602067;0;0;0;0;0;0;26.277407122167;0;0;0;0;0;53.279747922034;0;0;0;42.209582234441;0;0;0;0;0;0;0;13.078196374914;0;0;52.114640218469;65.858102122513;0;0;0;40.249844582147;31.268992464152;0;0;89.545022336187;0;67.644712758404;0;0;0;0;0;15.10184583688;0;0;0;0;24.971100221545;0;0;0;0;0;0;0;0;0;0;0;16.602324952801;18.974565058366;0;0;52.570353162174;0;9.6470857746389;8.8313902054757;49.024220257399;0;0;34.879191772315;58.950751378475;0;12.173117928684;0;111.89018615236;0;81.234643331823;0;21.089762663305;0;0;39.342117108194;44.584549210907;6.9973098576056;0;0;0;7.527040940124;226.88645294406;53.103246255977;34.202948882726;0;0;0;0;0;0;0;0;21.824118471502;83.448579818144;0;11.635568508011;0;0;48.471126782291;81.141612223539;0;0;0;0;57.0180053794;0;0;0;0;0;0;0;122.760545238;0;0;25.303002824088;0;27.473194289134;0;0;8.5248597680655;46.673877128416;184.65759326355;0;0;0;0;0;14.674963201354;0;0;0;81.30087587801;0;43.788357974867;0;0;0;0;0;0;0;0;0;78.331604570302;0;62.225022456204;30.738654066525;70.888495155057;0;0;0;0;65.317691525257;36.122066050413;0;0;0;0;40.066251137823;0;0;14.185732771129;0;67.300882195279;0;0;68.797103552998;0;0;247.30291429443;11.03622720434;0;0;44.094679179788;0;0;0;12.817114737697;0;26.410390776329;0;99.85511014185;60.055824655245;0;0;0;15.182419909981;0;23.418241476719;0;37.68801603418;0;0;21.28437242595;33.740000152069;38.310428914292;0;21.921924808577;0;0;0;0;0;0;0;0;0;63.556593245252;0;52.427163545184;268.50526365221;0;0;31.221402720961;30.909507663644;42.119130364254;128.93357179727;0;74.845465838599;21.968253031797;0;0;0;52.640544073861;0;0;0;0;34.689112882383;73.445660689935;0;0;0;0;0;0;0;0;0;0;0;0;0;57.046329822586;0;29.704664982971;0;0;0;0;0;0;0;0;0;0;0;43.969503841625;0;24.072520902156;0;0;0;244.03344525508;6.1609834836591;32.268642100083;0;32.069235217755;24.696239714483;0;89.517438577993;0;43.379363316623;0;0;52.758626186505;40.477599120829;0;0;18.731807225271;40.861607295078;0;0;0;121.046508541;0;0;0;0;0;0;0;0;0;0;53.744616852968;0;24.908763678927;0;31.187144294275;0;0;22.286862627862;0;27.181781367175;27.416463644657;0;13.782117686379;0;18.960122196478;6.5062688306466;0;0;0;0;52.268256597963;0;31.506625539935;118.1676938314;0;21.91517943383;0;81.91957590581;24.139417455303;48.350860404039;50.310622041518;55.756664212192;43.638468203328;35.485161599316;0;0;0;60.008420257705;55.70241548517;0;252.98942717246;0;176.00776734554;241.5423995757;0;24.307076984108;40.952730542091;0;0;0;29.472333101763;46.164630463131;0;0;0;15.528231376718;0;0;0;0;0;36.358295719882;51.528362509522;0;0;0;46.261998906862;36.251910165788;0;57.480392439012;40.387549880617;0;0;0;0;18.250103794534;24.362889906826;44.770733171379;0;45.250832030286;0;85.787018195817;0;0;58.193180001117;0;41.153745030982;47.975637649061;28.066021749645;0;31.520716383576;0;0;0;0;0;0;0;0;20.043015922781;0;0;0;0;0;0;0;32.558358387798;32.01559029977;86.773148981974;0;0;0;13.181404467745;0;12.551890288422;147.89119249754;0;36.280461343864;0;0;0;0;32.375560473859;13.628203714611;0;17.621632202418;85.671336368835;66.08011958382;0;20.539534263417;53.688996933807;0;85.111067855234;0;0;227.2105539546;0;32.344046325989;0;0;5.2021685816257;0;0;26.516105489819;0;35.242968896214;0;10.763192827111;0;0;0;0;14.349816914914;0;33.135878906911;0;0;0;0;0;41.285134605188;41.422810512645;0;0;13.032405140629;0;0;0;0;0;0;0;25.574685178444;0;29.380106472401;0;0;42.993300525772;0;72.502384015829;59.53202905381;0;33.665119853613;0;37.435537274108;0;0;89.755876000496;159.75398726347;0;0;0;0;33.343374093408;0;78.34254064995;0;21.857564968359;66.488627101407;0;61.894002176905;30.02573810743;0;121.31966344366;0;19.885644147433;0;0;0;0;14.324762774902;53.177100378929;0;13.148247184178;0;172.8761386532;0;15.665133292825;22.038370043898;26.36541892247;0;0;22.005316586529;0;46.312960307964;0;0;0;0;0;13.249591705864;0;0;0;18.716566310569;0;141.43784258557;92.177447932937;0;17.3574315429;0;42.892845443797;0;25.380324445418;0;0;20.396420122851;0;0;0;0;0;20.302088702213;0;18.434009351972;0;0;0;28.799782436326;0;27.879575164426;30.092319651761;0;54.993888300642;45.143709727496;0;0;19.865673891451;0;0;0;0;11.235238698034;0;0;55.92887648797;24.439427095591;0;0;30.2702253192;0;0;98.035008922053;0;0;0;0;0;65.927756301304;38.655610318802;17.007000155925;82.443953870113;0;0;0;0;0;0;0;0;6.3079166002312;24.017780248218;0;0;10.13164032121;21.804793708471;16.407271407219;0;25.214774487203;53.60351101737;0;48.853092205051;14.001870285947;0;19.025816585286;0;0;0;0;13.196492033113;16.704535293223;0;0;0;0;0;0;0;0;0;17.364238046342;0;0;0;12.604907777715;15.737293458712;0;0;0;24.007287915861;23.306788327854;36.507752632175;20.184486502302;10.303889570211;0;0;24.089978214894;14.914217042774;0;0;203.40956013837;0;0;57.053754330117;0;10.371661353451;4.7101174389509;0;0;19.187127983819;33.03279717039;23.360070318951;0;0;82.422271448707;0;3.9283083195368;0;0;62.050463596904;0;0;0;109.18387232869;0;0;0;18.597879883726;0;0;16.034933386363;0;43.603786317786;0;0;0;6.2868717478402;28.722668020565;0;42.694975719987;0;0;0;26.840204061361;0;0;0;0;16.951476114995;0;0;0;5.9447166597535;0;0;32.357686318844;0;11.425736865445;0;0;0;0;0;18.255345565601;0;27.930048485228;51.018301867164;0;0;0;0;0;0;37.094589015222;0;0;0;86.946044952035;22.073735176479;20.150723459979;23.942892861322;0;0;0;0;0;0;22.132044099585;0;125.3665006711;0;0;32.392421644869;0;20.435228279434;0;119.14913509522;13.147591708879;0;29.42910983345;73.110915012356;0;0;28.802913104582;0;0;1.4097744537806;0;0;0;0;0;33.211718491312;0;0;0;0;18.757077165229;0;0;0;0;0;0;43.762489827054;0;0;0;0;0;34.791106115212;24.805200889336;0;0;158.58309180508;0;0;0;9.3690336492355;69.173856933694;0;0;39.597116450708;0;78.973117649274;0;60.606990172143;0;0;0;0;479.17456719627;0;0;0;0;50.337017726368;7.9755356630922;42.77180021061;12.290873613029;49.622189630416;83.971563051186;67.018373141718;59.165716999384;14.311523401465;35.219966181191;29.386037778346;0;0;0;89.027115562075;142.58351820444;0;29.587514342941;0;0;0;0;0;34.377829818492;0;0;0;46.374707691351;0;44.356915625254;0;0;0;0;20.379648167451;24.136874136987;0;80.744380740877;69.154003139283;60.934785575442;65.085936793905;226.80538665298;0;0;0;46.960801657056;0;0;0;0;48.389708625499;66.8275245767;48.247674547289;87.162744068451;0;0;25.244013890661;0;166.54321800105;0;31.996008243919;0;0;0;18.601039431582;0;0;0;0;0;0;14.925830166418;32.006312171994;39.868358485453;31.455966557158;69.767134556306;0;32.012096712643;38.090078134145;0;3.4697041364883;0;0;0;0;0;0;0;0;6.2177561897521;22.189703698497;0;0;0;0;0;31.71880151852;26.034082686432;10.595192988216;27.453128849104;0;0;0;0;0;18.39439004179;12.600229592969;87.97439188508;107.8752605882;0;0;0;0;0;0;0;34.145710888534;0;47.726918144418;29.072585059092;46.911187791253;14.533440047391;0;12.441049555586;0;0;18.652162252625;0;0;0;6.8436656154215;24.499382295573;7.6642517668068;0;233.08173342242;0;48.556167662452;13.575692249997;16.654253560954;0;32.725045111015;122.11739053592;15.327429787402;0;58.315751035853;0;0;0;0;154.76301422849;0;0;0;0;0;0;0;0;46.270769240975;0;0;0;0;23.658966163141;0;30.633833915113;0;0;0;0;18.376830539656;0;0;72.957332010494;0;0;0;0;0;17.311239335281;19.869747761764;0;0;0;18.389507887443;0;0;0;32.13137257052;0;13.989335616522;51.758159646882;35.858477410664;10.080093424797;30.264409099399;23.94510520768;0;0;0;41.410016281555;0;0;0;0;30.273783719336;1.257436478511;0;22.231005605839;0;30.257283265068;18.491690239198;21.009278417347;0;16.185744500757;10.99537101226;0;0;0;0;0;12.660178722068;0;0;0;0;0;0;0;31.749074042497;56.084970461081;14.629233537323;0;0;28.040534848501;0;0;0;0;30.29207323797;0;0;32.385532113396;4.4684597205044;21.27569993346;0;0;0;0;15.392081784171;0;24.147443515708;9.536840077374;0;0;90.634083659623;0;50.897420064133;90.042448040174;0;24.729815289836;14.961621181907;0;33.266197821032;14.276323041083;0;0;0;34.066780344962;0;32.501257616761;0;11.68338405993;18.758711922132;0;89.763832701892;24.367229950023;21.539087110289;0;95.506803959792;15.328187675507;0;0;75.933249479276;0;50.770282333955;0;25.957625983875;0;0;0;0;0;0;0;0;0;53.428028874654;0;12.751499575893;0;0;11.899227068188;0;0;6.2336975338254;0;0;30.956334642564;0;76.269534011239;0;0;0;25.166422831805;67.565811778657;0;81.526171625114;0;0;13.755030321935;0;0;56.107167823417;60.272738331879;129.28197354717;0;0;0;0;0;27.612973168873;0;0;36.997619355651;0;0;0;0;0;23.026857341779;0;12.675850804378;0;30.642736858115;0;0;42.365233083922;0;0;54.159742161057;0;22.556872221012;31.692365036413;17.748255126834;0;0;0;34.143353791675;0;0;38.07922130106;0;0;0;0;49.079673678113;0;0;0;62.612614438714;0;0;0;11.225530769281;65.141468475447;0;0;0;42.275961357606;0;0;20.601870930824;0;0;0;0;0;0;0;0;0;0;0;101.04273336817;0;20.616392255298;59.231267061854;0;110.83023359171;0;0;0;42.773588836998;18.6440397779;166.92657258077;62.323919052049;0;0;39.144222730825;0;27.648394135489;21.372633505738;71.620926949349;0;0;0;0;0;47.701038381087;0;0;0;0;31.988433929854;0;0;0;0;42.815020993152;12.197928922519;50.171192434467;32.031705237349;76.483971259418;0;0;23.589190529641;48.415078809614;63.255580056859;8.0989505221381;0;43.293751636696;0;0;0;0;0;0;11.842747727057;58.503097999213;93.542823955388;31.691106097406;17.665761400624;28.691627494495;72.04563341454;0;0;0;38.27545045424;74.036978981129;0;0;0;0;35.385186489479;43.550660658383;0;0;0;22.256706203777;0;0;0;0;0;0;0;10.39552682714;0;0;0;74.518294644051;5.9255071808207;0;0;0;0;61.253786839905;286.00510901606;252.66498828186;0;27.414551881853;40.351428900774;31.188980037698;0;0;0;27.207825737231;186.32402818593;50.217797246508;0;0;0;0;0;47.033135557763;0;6.3180712701048;49.697616649897;0;0;42.558636759679;19.366151603442;0;0;73.457442570284;16.226724657493;48.266257907841;27.029423671099;6.5491419785891;35.123933249266;0;26.967234553832;48.937596566485;0;0;0;0;52.834624020223;0;7.5371794329343;0;0;4.127464865829;0;0;0;0;0;0;36.401877479286;0;47.882654987806;0;0;0;0;0;33.160029492695;0;10.150144477732;0;0;0;0;30.525121351231;0;0;20.352534154644;36.727159052799;0;0;0;0;0;44.572824690904;0;33.791397219769;0;0;0;0;72.923162814059;0;0;38.282888910884;4.4682915978556;0;42.804890793186;0;51.887675826743;0;70.608141890439;0;0;97.44650066795;4.4659593769831;0;21.192154710895;35.667969642329;0;0;33.965932824853;0;32.597715247115;46.209934672934;45.965946834101;36.849419125701;0;0;0;21.135370531984;9.7051319900557;0;127.3023616422;0;20.52064735933;0;0;25.514791459598;0;118.40977925003;0;0;0;0;26.398587608179;0;0;38.228028266776;77.55127800568;26.334030057079;0;0;27.835667488783;0;0;23.206475489453;0;30.760187578907;0;69.915582015019;98.219892023615;68.044727285517;11.62830590537;0;62.811916259731;15.528500174127;0;0;0;0;0;0;0;0;37.146070310766;42.768112815947;72.421419902574;65.049788017746;48.998270585683;0;0;0;0;95.159103155292;54.892880409493;138.24581256367;0;27.435088936405;54.134103560148;0;0;0;0;0;0;0;0;26.035103746116;35.437811980535;0;0;0;45.361068104406;194.62000384003;0;0;49.40469041826;0;86.004990473553;18.601644637558;1.3863573462139;37.072549286109;20.418323445975;39.340828833685;46.072644341729;0;15.811473035896;56.629755384691;0;0;0;0;0;0;0;0;10.252184611149;0;0;0;0;0;0;15.48281209088;0;78.395436258275;43.11980540861;0;50.253811027668;0;79.427990103379;145.90979504186;0;0;39.740915582875;32.147137897356;176.90171744155;0;21.230768395048;24.895804390108;46.142301528876;0;0;14.641828694593;0;0;13.331004880878;0;0;0;0;0;0;0;29.011891212826;13.278051852072;0;0;8.5257411358741;68.436638746062;0;0;0;139.66714078443;97.204243341366;17.541231563613;42.706992291811;46.898106321505;0;0;12.493065134612;0;0;70.386617288712;8.9276215537766;0;18.002854575463;66.911029302046;101.88271894272;0;38.293544301121;0;0;17.953030198701;0;0;0;0;0;0;31.243474772086;0;0;0;0;0;0;33.189025763554;17.961133066655;0;12.395337266526;0;0;0;1.244769763962;14.823151330791;0;0;42.424952470412;0;0;0;47.99168608934;51.642911316857;0;0;0;0;24.795692272929;0;0;26.925650230025;0;37.660425751423;0;0;61.455392169743;113.09882011885;0;0;90.111973952008;267.31105891507;21.441622921328;32.360198892381;0;7.8787684902428;15.994528719036;0;0;0;0;0;15.72498719565;0;0;6.6230245924252;0;0;54.496142083747;64.409639042807;29.539034638468;35.1632463158;0;32.903815483836;83.025899438747;102.97304190224;0;24.803553773952;0;20.629283903734;136.68813943878;0;0;0;0;0;0;0;0;25.827149239669;0;5.8950967782128;0;0;0;0;0;22.440212808877;0;0;14.849178822749;0;0;144.3302252308;0;49.51331706258;0;60.025842075478;0;40.907255635579;0;0;0;118.96698117308;181.86257130725;0;0;79.869494870241;0;0;0;0;66.012290895894;26.581689804787;0;0;128.41404647968;37.665385501783;0;0;0;0;0;63.3996314776;0;96.442450807913;0;0;0;0;0;0;48.724207725826;0;0;0;0;0;0;0;57.854798966855;0;0;0;38.534922525133;0;26.880353397666;8.4310552570409;0;0;0;0;0;0;0;0;0;0;0;46.640269458699;42.603373290874;0;0;28.982770967666;0;0;66.022006165742;0;67.623060424147;0;0;39.902719629809;44.680689358968;31.92114380574;69.012208218033;40.902943529922;0;0;0;53.090942012322;0;11.337387281144;0;0;0;10.441221804086;49.434441701404;27.869064821075;0;0;0;0;0;0;0;0;16.885705801177
452.01893271324;24.584810049419;46.81261969941;13.089134901097;0;0;22.771381166435;0;21.25845177277;0;0;18.807626583714;62.604086096628;6.7375928706206;15.912225375403;57.005418023615;0;13.429358678462;0;0;14.295413960956;8.7740043879394;0;0;0;0;12.785773164501;24.043485516734;0;12.924447650807;0;0;10.033761765218;0;0;0;0;0;0;0;0;0;0;0;51.328093544544;0;0;35.313514973838;21.691630151499;0;0;8.582047347206;0;0;0;0;0;0;39.779224716897;9.3637186730716;0;43.58369145246;13.72636002504;0;0;24.019050851197;8.6486860655139;0;0;0;0;46.677839523816;0;0;53.738571620274;0;0;0;0;18.945263833142;38.774121094314;14.393000470849;0;6.3411384232248;0;58.512217298992;0;0;19.743494580045;0;0;0;0;36.421975472841;0;24.502720355515;54.685419588041;14.134241977553;21.532406566191;0;0;0;44.127913880002;0;35.820869386239;0;0;0;0;0;0;0;32.789960762656;5.4376850675448;0;82.683002934445;31.800963614099;0;0;0;0;0;0;0;0;0;0;0;0;28.573045693992;19.225039749566;0;0;22.705701073858;0;0;7.9066547648973;0;14.20875793629;0;0;0;0;0;26.974989703182;0;0;33.251557810571;0;0;0;0;0;15.124314790373;14.742418761199;0;0;0;0;0;13.717167289717;0;32.611490324171;0;17.656607763829;0;19.427012189461;37.981809214186;0;59.920550726279;6.9660794757052;34.40350672332;0;0;23.249591851479;0;23.969693258775;42.465612104054;44.691609251837;0;0;0;0;0;0;0;0;0;0;37.518642126339;0;0;0;0;0;0;0;37.122186456905;8.2873928867607;0;44.632477238367;77.510779782836;0;0;12.288928685566;28.316133608403;0;63.009397544558;9.4278009074921;0;0;35.105710677299;0;0;388.10658034914;0;0;20.360080511178;0;23.724676982186;0;0;0;0;0;0;36.511755779634;0;24.144487350734;0;10.123502514314;0;20.45847065627;0;0;0;38.221623822589;0;0;28.327334327996;0;0;0;0;0;0;0;0;0;12.359543126878;0;91.103220925133;0;0;23.125464015335;0;62.7119630195;29.355379945051;43.934696466293;39.57201994298;35.355616000333;0;0;13.890163680013;29.136596069255;19.704954689526;0;28.917457505459;0;18.855531778104;0;0;62.559737125854;31.396935933896;30.083068002158;0;0;25.946728796557;17.195353500476;0;0;10.847858320181;0;19.192448283899;0;75.923259763857;0;0;3.1209365285915;0;26.009237021345;0;55.316873997351;0;0;0;46.204468825544;23.662448801674;0;41.973934587843;21.904167690874;0;20.899386866199;32.832294491328;0;0;21.88131159309;0;0;0;0;0;0;0;0;0;0;0;0;0;2.1381964299055;0;0;0;17.738647030348;0;0;0;49.574243454641;0;38.60513458525;17.440236014199;62.594977727607;27.76629917595;11.951853764465;11.393740042566;13.800566712132;69.073820794917;0;115.5390677862;0;0;64.574373289257;0;34.84921761144;0;16.352114686627;0;34.687333987286;0;0;0;0;21.683795568002;10.55699356544;0;0;0;0;0;0;0;0;0;0;62.019086985766;0;0;0;0;0;28.885938636379;14.718139585828;0;14.942685399641;46.170204360448;0;0;0;14.111514475683;0;0;12.430847634565;0;411.68208629484;44.574984838094;17.638148556581;0;0;24.040374716244;0;15.100922706742;0;14.944626470477;19.875629692703;0;0;0;0;22.194215166535;0;0;0;0;0;0;0;0;0;22.134184926973;0;19.131391643866;0;0;0;41.657252097849;0;0;0;21.013055217212;0;30.148810590327;0;0;0;0;181.49981955609;0;0;0;15.82329135589;50.88083725521;0;0;0;0;0;0;40.083709844075;22.51684325449;0;0;0;0;25.535600230917;0;0;14.073948738566;15.295060717144;0;0;27.843760294814;0;0;0;0;22.345026544117;31.746439146524;0;0;0;25.308508925803;0;0;0;0;0;0;0;34.115830897079;14.414749448138;0;0;0;0;38.874305648924;0;0;29.045524482157;0;0;0;0;0;0;0;0;0;0;0;0;30.690838467924;16.291076745254;0;0;0;0;0;0;0;24.407439550159;0;0;0;33.293197376692;0;84.532466516941;0;0;28.116214281775;8.4548017788462;0;0;12.00645427527;29.402847423511;0;0;0;5.553181168829;0;15.484953700255;20.201593233292;0;0;97.125432986305;0;13.350089684156;0;0;0;0;24.316841225876;2.7157007938138;0;0;0;4.1267998162383;20.3915283848;69.728605441934;0;0;0;0;0;0;0;0;0;61.394192918574;0;0;0;0;0;9.1544046342509;23.302779747613;0;21.176448016867;24.249395361995;0;0;0;0;0;41.015820820305;20.183376393899;21.390568883925;0;29.308061947936;0;0;0;0;0;0;71.727318057528;22.785089221972;0;0;0;34.872623906083;0;0;0;0;0;13.489161789294;27.596775300303;0;0;14.807360626008;0;27.690378864541;0;0;0;0;0;0;0;0;0;32.916069310114;0;13.806915590929;0;14.289710238884;22.846241506095;13.596256888175;17.159228058678;19.527037729996;0;7.2052862422048;19.417308982756;0;0;0;15.793324525512;5.3046112501315;0;0;0;0;0;0;25.071089421343;69.05774212189;0;0;0;0;0;45.6940553648;0;6.5672859863635;12.827787733239;11.454582111815;0;30.271842193422;0;0;0;0;0;0;0;0;0;0;0;0;0;0;0;0;0;0;0;0;0;0;0;25.920383442495;0;0;0;0;0;0;0;18.144083648924;29.433667832791;0;0;0;0;0;0;0;0;0;0;0;25.810499132065;23.477738887804;12.536932393404;70.239892022078;0;0;6.2805115805198;0;8.7962013157406;26.81486877511;0;0;26.895864833885;0;0;0;3.829761162517;0;0;0;0;0;16.557321905045;26.640224251155;0;0;22.30347089078;0;0;0;0;0;0;0;25.249055282882;57.256939825692;52.196465404568;28.672661515262;0;0;0;53.185129053093;0;0;0;0;0;18.963827311414;0;0;0;0;0;0;0;0;0;0;10.235153295085;14.835724972847;0;0;0;0;0;87.591300898552;0;15.15090765532;3.3655827584882;0;0;0;0;9.4412662747927;0;0;0;0;31.499739193908;34.562547158532;0;26.590391636476;30.04744323231;0;0;32.661720998778;0;20.426919328906;0;0;0;16.659134389534;24.120234859083;24.579626761938;0;0;0;0;0;0;0;0;0;0;11.562608249749;0;26.209928035368;0;17.468483486802;9.2181886124847;6.0994799174439;0;0;25.49619967601;0;0;0;0;0;14.954925677293;0;21.817776144358;0;0;0;0;0;0;0;59.905464078262;0;0;0;0;0;0;68.018417459377;0;25.684740104199;0;0;0;0;0;0;0;0;0;0;0;21.251898062125;0;0;0;0;0;0;0;0;0;0;0;0;29.036182602552;0;0;0;0;0;21.259707141248;0;0;45.910850269308;0;30.624878962931;15.08736497096;0;35.735045454968;28.146473492696;11.45164449309;0;22.313237454338;10.403745630498;0;0;0;0;0;19.857817818585;0;0;0;0;17.141377943064;0;33.362475546637;0;0;0;0;51.981920987978;0;0;0;53.678197856662;0;0;0;0;0;0;0;0;0;0;13.86044415307;26.341985856019;41.855161345112;0;20.333707892153;0;53.203608726063;52.465409565852;35.706048888075;60.868139460486;31.137515019371;0;23.936527714434;0;0;0;0;0;0;0;0;12.019624743116;8.1738727343215;0;27.766364711863;0;0;0;0;0;13.966823041124;20.022042605505;0;0;0;0;0;0;0;0;0;0;0;0;13.673082076048;0;37.984834283793;80.510271403946;0;0;0;0;0;0;15.824317571904;48.188066960281;0;0;0;0;0;0;0;0;0;8.923554341541;1.2296872438004;0;16.626856221652;34.079223479956;0;0;0;0;0;0;7.920528752339;0;0;0;7.3923174506441;0;0;0;0;28.6154851925;0;10.546747103224;0;0;19.615974870282;0;0;5.7802327711209;15.245825331117;0;0;0;26.221608943861;25.658533094104;0;0;0;21.740141159706;0;0;0;0;17.195299463897;0;27.781217761318;0;0;0;0;0;0;0;2.01349085109;0;0;0;26.281090517281;23.662993381786;8.3806101044237;5.9830512007447;0;0;0;0;0;19.972838543261;0;10.963054052407;0;18.542596902742;14.674963201354;0;12.453543592874;13.927197288976;0;0;2.1535258020426;0;0;0;35.380840307683;0;0;0;0;0;0;0;0;29.464512965322;0;0;0;0;0;0;0;17.943932570155;0;0;0;36.750423457451;11.507574432417;0;0;0;0;18.010219992365;45.994304097382;0;0;0;0;0;0;21.938019638136;0;0;0;0;1.9130021996563;0;7.6296684464951;0;0;23.427349555916;0;0;0;13.802199918165;0;0;0;7.537603206836;0;0;16.841839863524;0;10.337734786396;19.85675429252;16.957028946008;0;36.339990743515;0;24.333628969247;0;0;0;0;0;0;0;0;0;0;0;0;10.923842065866;0;0;0;0;16.695872304166;0;0;0;0;55.916456913885;0;0;0;0;0;0;0;0;14.162008627636;5.9938079444952;11.349049662779;16.432242480825;18.159273437219;34.806663534494;5.9172614776671;0;0;0;37.731430748797;0;9.1943010661578;0;0;0;10.283750714353;0;37.0242369416;0;0;0;0;21.521445453923;20.990466658062;15.115508348436;27.140587291647;0;39.804335936258;0;0;0;0;0;0;0;43.547616475918;0;0;24.23895060081;0;0;27.925170760343;0;36.8156815083;0;19.766078789857;0;0;7.7358587635282;0;0;38.037332587481;16.586617720804;0;10.84071921803;0;0;0;0;32.762923453267;0;24.018135387198;0;0;17.958697893452;0;0;12.215425822714;29.054601017474;15.955908567433;8.0661383731861;1.1862892923169;0;0;22.149956920951;16.10021549645;16.73040556452;0;0;0;0;12.652236716174;0;0;0;0;13.108144708085;0;0;7.7988887163287;0;13.734650527655;0;0;18.193663362361;17.064250342155;0;0;0;0;0;0;0;0;0;0;0;0;0;0;28.47349060387;24.560277584802;21.165733100425;0;9.1196810030667;24.031653796263;0;14.819757836656;0;0;0;26.409419905961;22.306305752468;0;0;0;0;0;0;20.123064522836;0;46.57721269757;0;0;0;0;16.286485031831;0;55.743952085933;0;14.743013016319;0;0;0;0;0;0;0;19.781424054352;27.228230055626;14.373275093707;0;0;86.470236499944;33.221731172;25.653314733278;0;0;0;0;0;20.97041521715;22.046677679278;29.02670940654;41.90424726351;0;0;0;0;0;0;0;0;0;0;27.049418023599;17.116214029667;0;0;0;0;0;0;0;6.7241548676476;0;0;8.4229185370047;0;0;0;0;0;0;13.462608588361;0;0;0;0;11.793316530415;0;0;0;0;0;4.3165753122961;0;0;0;0;0;41.050658642743;0;0;59.25942911159;45.618449628534;0;16.884340167765;26.412940776405;11.064862141528;0;0;9.5007631936626;0;22.92667598393;0;2.7436642401324;0;39.701819361296;0;0;0;0;6.2081445624157;16.457425809694;0;0;0;0;0;53.493265840285;26.100858245699;0;0;0;0;0;0;29.663155856542;9.5315974513801;0;0;0;0;9.7832481638417;0;0;25.761285889398;0;0;47.768528208778;0;0;32.300415236781;14.145094617422;0;0;0;0;0;11.019149563251;27.188156340185;9.2293773583262;0;0;0;0;0;9.8497010686382;17.291567896999;6.9016959568079;14.500980407358;0;24.830611545128;0;4.5098161947134;0;55.169730194948;0;0;0;0;0;0;0;0;0;0;0;0;0;0;0;0;0;18.937626701581;0;0;22.140850791252;0;0;0;0;0;0;0;11.188271572006;0;0;0;1.4163827427701;9.9587401930808;9.0770709837666;21.44077775188;0;0;0;0;19.767931087976;0;35.477036978068;0;0;0;0;19.415150672859;0;0;0;10.711595500882;0;0;18.524989849114;0;0;16.935250972306;0;0;0;0;6.2049652989463;38.533282438046;12.497568296399;0;0;0;12.557199613709;0;0;0;0;0;23.210683412501;23.45922721919;11.504969947707;0;12.134406431217;13.188383291414;19.032434832374;30.549095584453;0;0;0;0;12.501669898167;0;14.012256809434;20.71970142871;16.924342511354;0;0;0;0;0;0;0;0;2.3138192526144;36.544691128474;3.409200968523;0;0;0;6.0464672552412;12.53922628199;35.62862797785;26.776527256614;25.79547666928;32.302424931207;0;19.031895237793;23.013882898653;19.033877134414;0;10.692322579598;16.540454310076;0;26.724240475711;20.297386892432;5.3559342971286;0;0;0;0;0;0;0;0;0;78.376697796364;0;0;7.827048325514;0;0;0;0;0;53.54904498737;28.2962761081;0;0;0;0;0;11.94198603595;0;0;31.963971094006;0;11.436816743898;0;0;0;41.728354648204;18.396917188427;0;0;3.2557014408458;12.925200609254;0;0;6.8013968783724;0;0;17.359335960084;0;0;0;0;5.2973362859359;0;0;51.41026120114;33.134486300265;0;0;22.873536880562;32.918412131904;0;15.149761363801;0;0;40.304861015484;32.241889895152;0;63.373896571563;0;0;14.514781720417;0;0;0;0;0;11.45568190176;0;0;0;0;11.036867588239;0;0;0;0;0;0;0;0;0;0;0;19.421080418088;0;34.804623256721;0;0;20.651615841113;0;0;0;3.4567525836115;0;0;0;0;0;0;0;14.160366063524;0;23.381583496135;9.9715463892927;0;0;0;0;14.508433862051;8.5410155903982;0;0;0;26.772504651816;0;26.380636806938;21.932079135338;12.96666365246;0;0;0;11.104327504694;0;0;33.962261030726;0;0;0;0;23.493612181192;12.396539541615;0;0;0;0;0;0;0;0;0;35.2784352403;41.122493772575;6.9537330086062;16.667570180939;0;0;88.732763737495;0;0;3.0002195995848;24.265991485578;0;0;35.7279765339;0;8.0272703205958;0;17.351138991157;0;0;0;0;0;0;0;0;0;0;1.3499969422886;0;21.7208583604;0;25.783372363869;0;0;0;0;18.326788484515;16.864868961685;0;0;39.616901230427;0;21.668016729761;15.752486278876;0;0;0;0;0;0;25.365181171693;0;0;0;0;0;0;0;0;0;0;0;0;0;20.654193183268;0;0;0;0;0;0;0;9.7900207534642;29.930807546856;0;0;0;56.593203871843;16.43670016992;4.9098125547427;35.830075130595;4.9482005212441;0;0;12.419595095892;11.29838707505;18.435055609408;0;0;5.3525746258223;0;0;0;0;0;0;0;21.471984708611;0;0;7.1360979313366;0;0;0;11.223575921938;0;6.7563549490074;0;0;0;12.035394979725;0;0;0;0;0;0;32.887256536241;19.635857314715;0;9.3070252518528;24.405173089128;18.722810713938;31.360887019052;13.115571069768;0;0;11.229093700073;17.921127920254;0;0;0;0;0;0;0;0;0;0;15.723484159845;0;0;0;0;0;17.947525347454;15.397328763901;0;19.446831919006;50.564232018781;0;11.026057953447;0;0;0;11.281367295593;38.313540048036;0;0;0;0;0;39.988461801773;24.837518289305;0;0;0;15.019124490146;16.016828955297;0;0;0;0;0;5.5639017297197;0;0;0;0;55.884663776852;0;0;0;0;0;0;0;18.381035024539;5.9785081761061;20.393796520324;48.937754664311;0;59.863717165506;0;0;0;48.19705885578;0;36.86601386001;0;8.7047753134583;0;0;13.546633225062;0;0;0;0;0;0;0;150.13960656349;0;16.626104549201;0;0;6.8364128844314;0;0;0;0;0;0;18.100005065633;0;0;0;0;0;5.7562169922982;0;0;0;3.2439022692522;0;12.912124214285;0;0;17.436005088088;0;19.253072384857;15.947223610522;0;0;15.672719325008;0;0;10.328827389283;10.226077119372;17.512176624281;7.7042408974213;19.241993322174;0;0;0;0;28.585294742032;16.608994566697;0;12.65798773906;0;0;36.343370180344;0;0;0;0;0;0;0;0;0;0;21.554142974789;5.8445826220574;16.281917076636;0;6.3549945060706;0;0;24.504623682065;0;0;0;0;0;0;0;0;0;0;0;0;0;30.67719434458;0;0;0;0;9.4447491476923;0;0;0;0;24.531157226495;10.977239295095;13.459916218998;0;0;46.126217286797;0;8.1449831877369;20.826216760735;0;0;0;0;0;0;0;0;27.532496773257;0;0;36.572488205659;0;0;0;18.906268435518;0;0;28.057998878634;0;16.180342702285;0;16.816273432997;0;13.032699642343;0;0;6.947008036783;18.649206504475;0;0;0;12.847925806735;0;0;10.312366861008;0;0;0;20.240347674155;0;0;0;0;24.521143104416;0;0;0;7.0993020507338;0;15.46201756851;26.085440105479;0;35.02223288317;0;0;0;0;0;0;0;26.854390694693;33.771656073693;5.334354229632;0;12.563856399;0;0;0;0;0;0;0;0;0;0;22.29918416092;10.068393302678;0;100.19976704873;0;0;14.22675952749;37.222456314879;0;0;0;0;0;0;0;0;0;0;0;0;23.247124040602;12.451215928578;0;0;0;0;33.71303086425;0;11.116944750857;0;0;0;0;0;0;0;0;0;0;24.685719602459;0;0;26.13488029836;0;31.468710775511;0;24.830787431133;9.2480445345207;41.10171702153;0;0;0;0;25.431682181584;0;0;0;1.4875623408009;0;0;0;0;0;0;0;0;26.203244970891;22.759690866534;0;0;17.822790390852;10.534124104259;0;35.829499069985;0;0;0;0;0;34.212967188112;0;0;26.806959461727;0;0;0;0;0;0;0;52.952647380708;0;0;0;0;0;0;0;0;0;0;0;0;0;0;0;0;0;0;18.757324971794;8.5482525917358;18.932607690615;0;0;0;0;0;6.4232066245533;0;0;0;0;0;0;0;0;0;10.824563930777;12.884298973035;0;0;0;0;0;0;0;11.450888845884;0;36.262208863825;17.04930571633;24.199074715525;60.701441894967;0;0;0;18.606774965937;0;0;0;0;0;0;0;0;0;0;0;0;0;15.512666452581;36.464483413791;14.529258224678;3.3725658517319;0;0;39.061230621033;0;40.026469225895;0;19.896245879125;8.6203616334248;5.3238329756509;53.24014963028;0;16.500901940138;2.4277336081012;0;0;0;21.944304760219;11.931880225264;0;108.84272924409;21.987265871017;0;23.82016525328;0;0;9.3627872921764;0;0;7.8096193587591;30.447994000228;11.468713555581;23.905360048528;0;5.7073187724248;10.474391332803;0;0;0;0;0;0;0;0;17.160019080061;0;0;12.626854940706;0;0;0;0;0;0;0;0;0;20.449899055271;0;0;0;0;8.9983587351073;15.876978887487;24.161944368546;0;0;0;0;0;0;0;13.527634445982;36.880415954843;0;0;0;0;0;0;35.056635623949;22.712839595022;0;0;0;0;14.810001674605;0;89.011777146401;0;7.4540422470322;0;0;0;0;0;6.6662917617545;20.737293489873;36.108047395014;0;14.401643742297;23.107578602796;0;0;0;0;0;0;0;27.705762305348;0;0;0;0;23.57005954442;29.791476943213;0;0;0;0;0;35.226765801658;0;0;20.138120839388;0;0;0;0;0;0;0;12.480034776928;7.0147575705113;0;0;0;0;0;0;0;0;14.544118658724;0;0;26.115663890998;16.666881943299;0;0;17.193672242439;0;0;0;0;16.376866326901;22.829072728474;0;0;0;0;0;29.558095809861;0;0;0;0;0;12.057174807969;0;0;0;0;0;10.497024619545;0;0;0;3.1297582661851;24.161786982393;0;20.041246913324;0;0;0;0;0;0;0;0;0;0;0;0;50.756424015178;0;0;4.6891576247307;0;0;0;34.749561063227;0;30.327723922506;19.346946577515;0;0;0;2.0769392274386;11.225652729652;0;13.266487581502;0;0;0;0;0;0;0;29.979814288378;23.809938954591;0;0;0;12.099155231297;0;13.82374620466;0;0;0;0;10.206283880083;0;0;0;0;0;0;0;0;10.90743494235;0;31.798630927031;21.161085987354;21.136715786498;0;0;0;0;0;0;33.129744590706;0;0;0;37.713664076164;0;0;0;0;0;0;0;0;0;12.014874424197;0;70.52337916053;0;0;0;5.476936289687;0;0;33.431531161301;19.796506857168;0;26.836959397288;2.186144602874;22.499577935507;0;0;0;0;0;0;12.995660681061;11.84698740951;0;12.163131909958;4.5280639118938;0;15.554530955995;0;0;0;0;21.395675745656;0;0;0;0;0;0;0;0;11.78168913324;0;0;0;0;0;0;0;0;0;16.503116146439;51.124750757479;0;0;21.018313517888;0;0;0;15.592591561144;29.500105344301;0;0;0;25.848626114786;5.9382291351591;0;0;0;0;0;0;0;14.206799540718;0;0;0;0;23.275517243152;0;0;6.2220105843653;0;25.151447108298;0;0;0;29.905486546038;15.980475868144;0;0;46.428452591217;11.550491528119;0;0;0;0;0;0;0;0;0;0;0;0;0;14.916575192247;0;0;23.880071319685;0;2.2186987518529;0;0;0;0;0;0;16.516455888429;0;0;0;0;25.287901932724;20.894648047117;28.209766847585;0;0;0;0;0;0;0;0;0;0;0;52.272164290306;0;0;26.224396547491;15.560992023954;0;0;0;0;0;0;9.8821723535401;19.304992832015;0;15.591085214587;0;0;0;0;0;87.897645623971;0;0;24.183765088127
452.21221193183;0;15.507884303714;0;0;18.550217879102;0;0;12.540097955848;2.8573737471605;0;22.046025863029;25.81045654861;0;17.452118153668;0;0;0;0;0;0;0;0;0;0;0;0;0;0;8.9679840842334;23.159228528249;63.997771864546;27.279289799188;0;66.930702665102;0;0;42.26753515489;0;0;0;0;23.649030279179;28.831467799437;0;0;0;0;0;0;0;0;30.628706384461;0;34.185424818196;67.358614867178;0;0;0;66.09683769227;0;15.355108376489;48.570197011679;0;18.719317913433;0;29.209713315604;0;0;0;0;0;20.130680528073;0;1.1111358793666;25.332351200321;0;13.522784663901;0;11.508805132282;0;14.79843710383;0;0;7.7454348366033;33.223038635868;0;0;19.34463610368;9.0768695301813;0;40.896728920782;0;0;0;32.159820466613;0;0;0;0;25.721822373276;44.215970823369;0;0;0;0;0;0;85.082297530112;0;0;68.66591212603;0;0;0;0;10.129195817824;31.939448503226;0;14.557938573151;7.7402168261383;0;0;0;0;95.384486500731;0;10.581139048706;0;0;0;16.234963479645;0;8.94162564413;0;29.515517463963;20.626055908428;28.789004843133;0;0;41.909502594532;0;22.384494929688;0;16.240997260739;0;9.4610326567165;0;0;0;0;0;0;0;0;0;0;0;0;0;21.168468039686;0;0;0;25.197450662965;0;0;25.033465163895;0;0;0;0;0;0;0;0;46.961031690661;0;54.100369094329;86.621785470308;0;0;0;0;43.056902496259;26.101053210405;0;0;0;0;0;0;0;0;0;63.775480769908;0;19.841168623518;0;0;57.579302696824;12.976917882194;0;0;19.284165014273;0;0;0;0;0;27.247983389487;0;7.8482489266298;0;0;0;0;0;0;31.517454093122;0;0;0;0;0;29.713467747861;0;39.032065712554;0;0;0;101.10274296085;17.38970005783;64.433878048702;0;34.101723017115;20.984420922206;0;0;12.521502855129;58.259261424015;0;0;0;0;0;0;0;0;27.293991071855;21.684964079828;0;0;0;0;0;10.914753869043;0;0;24.298608736917;20.501346777971;55.250071523338;0;0;0;0;0;31.706450868929;0;8.7462406440602;10.568836929845;72.848500665918;0;4.8573734964996;0;0;18.458517837937;6.1391813670424;0;0;0;0;0;28.575423000471;0;0;0;14.084769902778;11.547465155788;0;19.658144260319;5.4109522192368;0;0;0;10.460468082529;0;44.736817265664;0;16.501625998915;0;62.291489377502;0;0;0;0;0;0;95.043563269344;0;0;0;0;0;0;0;0;0;0;9.9555663580364;32.753281676279;0;23.595853377401;18.475362404855;0;0;34.010731517069;7.9476372575092;0;0;0;13.689647624048;27.561389410395;0;41.920681114167;0;0;84.772416430126;0;0;0;0;75.707885925336;0;0;38.948950773583;20.335322110292;4.0213487334257;0;0;0;0;0;0;10.054279586133;0;0;24.830464214441;0;0;0;0;0;0;76.3175160189;24.915965077251;82.446125540152;0;0;0;104.84410244194;26.239898455947;0;0;18.007851635465;50.445223282712;0;20.29431839451;0;39.297888413295;127.41707014722;12.271429514095;52.892037974523;0;0;0;0;0;0;16.742403820241;0;14.29910380196;75.254671266056;0;65.559912866974;0;0;0;0;0;0;15.522763801242;0;0;0;0;0;36.923549198048;0;0;42.964746612932;7.0261305594728;0;69.100757232437;0;0;74.669479587;0;0;20.130153737497;0;40.688638682881;0;21.203500623511;51.463787757756;0;0;0;61.863051873291;0;8.5922173491659;0;7.9153689220678;18.90917157901;29.590752847928;14.896908031016;0;0;20.374776100145;0;0;53.901028668893;0;0;32.664828721783;0;0;17.4310374285;4.0786828579051;0;0;12.181645128981;158.10765130532;0;0;17.436764628408;0;0;62.130143845051;0;0;0;0;0;0;113.77781169449;0;64.979804360673;26.44920639523;0;0;0;0;0;76.861562092108;52.722234270644;0;0;0;0;0;6.2228838646857;0;0;0;171.56691884347;38.95213070736;0;0;0;100.97773002205;0;0;0;30.604703389173;0;0;0;0;0;20.895577744381;32.875893483289;0;0;0;79.533299019015;30.462150096195;24.553891905921;0;6.7734516224276;33.819207115385;0;0;0;10.860511210486;0;0;0;16.367270813391;0;18.193084616443;0;0;14.021173981667;3.1622233995541;0;0;0;17.385623289152;0;0;0;13.106208178841;36.094347952177;100.85548834186;48.606865544544;0;0;0;0;0;0;22.531145882278;108.94026766245;0;0;0;0;33.48774159195;0;0;0;151.52443946882;20.898806691016;0;0;44.681181464177;0;0;0;0;20.310622094998;0;32.02583965851;0;11.968032233568;0;0;24.454497548915;24.235596867507;0;0;21.693660641497;0;25.968736378112;0;0;36.698779426869;0;0;27.519962239138;0;197.44029736767;15.06273421455;0;0;2.8905346691343;0;63.413381021666;0;0;0;0;0;34.822827972145;0;0;7.3260352505345;17.908278739172;13.914028879304;18.850274576991;0;0;0;0;0;14.289710238884;0;0;0;0;0;0;0;8.1195377390527;6.3633514395432;0;0;0;0;0;0;18.560215383993;0;0;0;0;0;0;0;0;25.547152777586;31.041109340645;0;48.736174951435;0;0;0;14.245572796904;0;9.7775290004669;0;0;0;0;5.6869507904536;142.31350754703;0;0;0;0;0;32.320211348547;0;0;0;7.454092851645;0;28.698243700586;0;0;0;17.979456723118;0;230.76145926335;0;0;226.58539438541;0;31.790536131904;0;6.054393699783;32.380876289635;0;0;0;0;35.441204683848;0;19.778797524639;127.33401393802;0;0;69.247680598224;20.190855443511;11.315802614826;0;0;0;78.29704437048;0;20.363808525482;16.879479149272;0;0;7.7193569764926;54.08048652578;0;0;0;23.188682990251;0;0;0;21.424114149645;10.288044678863;0;0;0;40.641880289866;0;16.104041816856;22.622942947698;19.484068440052;0;0;27.519593366445;9.6540505493373;8.2600175486244;27.939713841861;0;0;0;0;0;0;0;0;12.587947178872;0;16.188633070719;0;0;0;0;0;38.349834195507;0;0;0;0;0;35.414311225506;0;0;20.304626486935;0;121.72553526947;0;17.641586283974;10.605635358724;0;37.189212036308;44.980863744529;13.464156246697;0;0;0;44.112792005969;0;0;0;9.4557912037493;0;0;28.688154133706;0;69.533661536033;5.4787402965693;16.191559537813;0;0;10.147037946054;0;0;0;0;20.82017315396;0;165.65692495379;0;0;0;0;67.825129666964;24.403091730928;0;14.90776535345;0;0;0;0;0;7.9924219607886;0;0;0;0;52.120834404184;0;24.551119553813;0;0;0;0;0;0;22.37594779789;56.918374649682;0;115.74567342343;0;0;26.24993482388;61.182779278207;0;0;0;0;0;0;0;0;0;19.934659617256;0;0;0;0;0;0;0;0;32.940441996294;0;0;0;135.7977483822;0;34.833759888159;0;0;0;0;0;0;0;0;0;0;0;9.2482899571336;0;104.46605258282;0;0;58.587576205091;23.894136333715;13.346515166618;8.9528104610468;12.196261247429;0;17.697996034775;0;0;0;22.761804184525;24.131819507636;0;0;0;15.26641485475;0;0;0;0;0;34.816427696921;0;0;0;0;30.935127851845;91.213559469471;47.768028661018;0;0;0;0;0;6.0980600896308;25.23980742833;0;0;0;7.0654552754645;17.059484388114;0;0;9.0143677834286;0;0;12.356637872924;41.855965059355;0;0;22.377984556581;0;0;0;0;0;0;16.899591575798;0;124.98440148036;0;30.179722819445;0;0;29.789225076194;0;14.374622439328;13.923758836996;57.942464848172;0;153.59613800471;182.98657535534;26.409992659579;0;0;0;34.440393206226;75.32754108089;0;0;0;100.60500196256;0;16.13113667723;16.055646626578;0;0;0;25.454567372749;0;0;68.959637223626;13.158090409898;0;0;0;12.492882293609;0;0;26.196801808309;0;24.148836294983;0;20.472771471169;0;0;0;6.0294286091493;0;0;21.692851476687;20.122970054831;0;0;0;21.468953437861;0;0;17.281153641467;0;40.728355945797;0;15.277456064664;15.48779919122;0;0;0;20.581484617949;0;14.959161707634;0;0;14.291638834063;0;0;0;0;0;0;0;0;15.424782900502;0;5.6005758267211;0;0;0;0;0;5.4094408149026;16.759975426836;10.23140625667;0;0;0;52.405744320637;0;366.63329260816;0;0;29.598315511022;0;0;0;0;0;0;0;0;0;0;58.511454660986;100.24269348593;59.918515629782;0;0;119.34146053619;53.05243002729;25.915360547073;0;0;0;0;0;33.499290253997;68.821419090389;0;0;28.102496015817;0;0;0;0;0;40.331451162685;0;20.230795478372;0;0;159.14757965629;73.153544991078;0;0;44.66577435183;32.693814411369;12.654102737334;0;0;0;73.915325374949;0;195.05343851431;0;0;0;32.680796542438;24.784495472164;39.569575899763;0;0;0;0;15.988648861296;12.987307625777;0;0;0;0;0;0;34.040059222824;0;165.613353406;0;26.235913449028;0;0;16.956988470888;33.072907645414;0;0;17.175849930331;0;0;33.153228077804;42.290548135813;0;0;11.381068977275;10.351555223364;7.7319129241521;0;0;0;34.188846648824;0;0;0;0;0;23.031586297306;0;0;14.896533808625;0;17.999512494893;0;0;0;100.13109618948;0;0;51.139380034231;0;0;26.197080207686;80.641147766663;29.420834213796;0;0;0;0;0;0;0;7.4439227697763;24.700872795459;0;0;18.392818857692;0;0;0;72.354303087341;0;0;0;0;0;89.890374301764;30.422762529961;0;56.335439662938;45.759621206749;0;0;0;31.001129761008;0;0;0;0;20.512663918072;0;0;19.167504171384;28.871942931654;0;6.0958050413915;0;0;0;0;0;0;0;0;15.860213117056;0;0;0;0;115.23352904292;10.893352136397;19.216899933122;112.02440852552;8.9190986756853;0;40.221175975713;39.49119143711;41.48527999703;8.9828625774987;130.66796958245;0;0;0;0;19.942949476489;16.684171898149;0;0;0;17.986493140532;0;7.0050330296047;0;6.5904960684271;68.842794171342;0;8.1143406542097;17.900897492764;37.023767869632;84.593463390511;33.789766601037;0;0;66.579803047406;0;29.680154494142;107.61700688216;0;34.613694619788;34.46666966558;32.24143951313;15.226401779499;32.35069645391;60.611609937259;0;77.841591930261;20.749797884346;40.023423529782;47.326472902009;0;0;0;0;0;0;227.52223583691;0;52.099688130781;75.214351422523;85.80572113581;62.641332498599;0;0;0;0;16.356662978904;0;19.410181912366;0;10.703158437585;0;0;0;0;16.803428562432;0;0;0;0;0;21.290804383082;13.175816056618;0;0;9.8029364608215;0;42.981917954867;0;0;51.411452716767;0;0;0;0;0;0;106.83064654917;67.40710016796;31.285906133587;29.04204158832;0;0;23.023857326031;32.274199643741;0;33.892856517566;0;9.256350676956;0;0;43.728394491719;9.0869507989145;0;35.803147931719;37.724315140098;0;4.334922130708;0;0;27.051123498247;0;0;0;35.082003966589;0;0;15.66846191449;0;0;0;82.774865061488;14.751396370582;18.065607499342;0;0;0;12.037067355665;0;37.920389168853;22.387230848355;59.352242437343;38.166965621689;0;0;0;260.67162901883;0;9.7710677474874;0;0;0;0;0;75.273744803301;25.189447868924;40.441693467905;203.99748398143;0;16.87847407153;23.128198338141;0;0;0;0;63.116206999568;0;50.490096552476;0;33.826209717471;36.556919996263;0;0;0;0;0;21.941785766599;26.021073969491;0;0;0;73.448365818397;0;0;10.724559956853;53.239206870018;0;13.984948692744;0;0;0;0;0;0;21.267365977977;53.06115633057;0;28.11802624137;0;0;29.217021644929;0;0;0;31.421737574775;15.782840406773;0;15.421052190462;0;0;0;0;12.38595348207;10.32833042352;61.250984862989;0;0;38.89901019791;66.259200803844;0;13.257096098288;0;0;0;30.228936983495;0;35.08965127045;52.583675356323;0;33.696327067289;0;0;31.587072049468;11.372112656104;8.0194815889179;20.266073118674;28.034561421919;5.769184123809;0;0;0;0;0;57.585571776899;0;0;28.401930211893;0;0;0;23.525030854328;41.825976795734;0;200.10397363131;0;0;33.971133591487;0;19.132859966546;23.986298799421;0;0;18.725829790254;0;0;0;0;0;10.144804614357;15.343915298751;0;11.105475839506;50.286973826099;10.70155850093;0;28.852118484115;0;22.65095219991;0;0;43.526937371311;0;0;0;0;0;0;21.553315053372;0;0;0;0;0;0;0;82.520409327873;140.43670621583;0;36.436449061627;37.587764689184;57.708464382373;35.962592054889;0;0;0;0;0;0;11.471364128701;18.373165750585;10.44079563014;0;0;0;0;9.3087701284965;12.707081410395;0;0;15.7865093377;0;21.985743685673;0;44.894598477214;0;0;52.396839826142;0;0;0;0;0;0;0;0;0;61.568793167005;0;0;0;0;0;24.732203389831;0;0;24.806054351918;0;13.367288394952;21.95717770728;0;0;11.022111209635;0;0;6.9538351204564;17.577202863923;39.13894201107;16.365799866732;0;0;0;18.962956612307;0;0;0;259.1588469911;40.932324426572;0;6.18655167435;0;32.497872240812;0;0;0;8.0286563903922;14.194816454746;0;0;0;0;0;8.5802523821462;13.443932087559;16.612096507033;13.691886333589;24.381859055864;42.597798372185;0;0;0;28.554462145812;63.336016797382;0;0;64.156472521124;41.853893923728;0;0;11.096553224766;51.301737775709;0;29.413578534538;0;0;9.6103081878936;2.8775140639268;0;0;0;17.061873273901;0;0;0;21.189345143744;141.60427538759;0;33.913491632685;0;0;0;0;14.522828881722;43.610911134304;0;24.943284010979;0;0;13.177120218019;115.77732319236;0;120.77159854261;0;0;12.615151280613;0;0;0;0;0;0;0;0;0;0;0;0;17.939416045469;0;41.724776256616;87.537668860519;0;0;34.175993679359;0;0;0;29.139941826636;26.074750756685;18.953852476718;36.243612420128;60.436346358551;0;0;22.253796232262;25.318377031317;50.263754070995;0;0;0;0;0;4.0883459159636;22.580043182376;0;11.521359983603;0;0;40.889696422099;0;0;7.8587350086107;0;0;23.072960593514;0;13.653977372426;0;0;0;0;0;67.897465398675;9.2569515522836;0;0;46.65171047267;34.078173184415;10.481037294505;43.936470452857;93.821410334945;30.64770582719;7.6195498966028;26.715023198209;0;0;0;25.818595924399;0;0;0;0;42.853427394445;11.389101140569;0;18.079705822376;12.305963030787;0;16.629161458867;0;0;0;0;0;0;0;0;76.414122376579;28.18878647465;18.949873772045;34.955579281456;0;59.497656736405;0;68.143564513899;0;0;0;0;0;0;0;0;9.2196449155656;0;15.802712093984;0;0;0;0;0;0;0;0;17.287375082368;0;29.515352518378;44.208590524587;0;14.211011010394;0;0;0;0;0;0;0;0;0;0;0;0;0;0;40.483680941978;0;0;0;21.227920771692;0;0;0;38.904237296584;0;26.705313685571;0;0;0;0;0;0;0;13.706536412882;0;0;11.804992672111;20.206812953936;129.41537173422;0;32.953628968897;0;0;0;0;0;29.489773541542;0;0;0;119.49817156685;6.7945559205164;0;0;0;0;0;26.736124841132;0;0;0;13.819816941151;0;0;0;0;0;0;0;10.025989138491;0;0;10.533285011607;0;122.546920755;1.6921864094278;8.135057696376;0;0;0;0;60.491093927228;0;33.997433848717;73.248537838849;0;0;0;0;0;15.2495967912;0;0;0;0;0;0;84.268011314259;0;0;19.788297177962;0;0;11.814473155095;0;0;0;107.01901563723;47.367032946925;35.206365702479;29.094052499162;23.529511007761;0;89.886914038109;55.816745639841;102.64431415582;12.164030057401;0;8.0220555965458;5.83382269947;36.248552974675;0;0;0;0;0;0;0;25.024822071501;0;0;20.097239824533;0;23.102301249853;0;26.372057372051;29.061841796711;18.884942893558;0;0;0;0;0;0;0;11.686627979537;0;43.821806029651;0;0;0;0;0;34.397307574742;0;0;0;18.190007541608;6.4871201359451;0;0;0;0;0;0;0;0;0;0;9.400583018031;57.980865971986;0;18.510337997453;19.36703652271;18.705034978025;21.668843639577;0;0;0;0;0;22.52938281925;0;0;0;0;40.545584836934;0;0;31.530573963433;0;0;0;0;13.868623243336;30.254828033346;0;0;0;36.56967842502;0;31.030904292554;0;14.191290696271;0;0;15.331019069699;34.894092263267;0;0;0;8.4074396300094;0;0;15.085547031482;19.474279115384;33.100586039122;35.221661224161;19.655580522016;33.220471778386;26.064919169524;0;25.998010945725;25.747906220027;0;37.226459466393;0;23.801130826437;0;0;0;0;0;13.791584304185;18.776867239174;49.854234387649;0;0;19.737456259519;0;0;0;0;0;0;0;0;0;18.103487865907;0;25.11200992857;26.132724021671;18.85436022886;51.782229619521;5.782499478179;43.852410233204;74.424442712307;39.946897117715;0;11.018231635629;0;5.6673331448413;0;0;0;0;0;11.900695291848;0;415.09706020503;54.910641211214;0;0;25.995254588144;27.573196453003;0;12.905857862464;0;24.806832326103;61.33511042824;0;0;0;0;0;0;28.057998878634;16.924185627993;21.947593566466;0;0;0;0;19.684495724345;47.908506934596;0;9.3246032522373;0;0;0;0;0;0;181.03932933769;6.1377803894881;27.465340126684;0;0;0;0;0;0;10.448139235795;31.273237000254;0;0;33.650691720478;0;19.767895878727;0;0;0;0;0;70.78690403809;0;0;0;0;0;0;15.189347636918;0;31.200243390849;47.467381409643;72.338629065844;0;0;18.103812319994;20.384820474647;31.794856124969;52.936855960828;0;0;0;26.230814130661;0;0;0;0;0;0;0;298.61125702648;0;38.647821586709;0;0;61.050091794758;0;0;0;0;14.635220464894;0;0;0;0;0;0;51.068259770699;10.955038443439;0;1.1969001790255;0;0;0;43.154690574521;72.33374490118;62.019017022757;0;121.36593309618;0;16.916110643916;0;0;0;57.530818946987;21.498426173369;0;0;0;0;0;0;0;0;12.991075746437;0;43.968796061793;0;0;0;0;0;0;0;0;0;26.473918574648;0;40.325895226611;0;26.264546834152;0;0;0;23.65840969125;24.956287073266;0;0;0;0;3.2464859375581;0;27.559046279057;0;17.420264263353;0;0;0;0;0;37.95232941984;0;0;0;0;0;0;0;0;0;54.321747497532;77.570275821653;12.970493030102;0;0;0;0;114.73460768668;37.667945500737;42.879336817885;11.955218113891;0;0;136.38820884214;0;80.297472268773;44.45222233125;0;0;0;0;10.540944007828;0;34.486547762558;0;0;0;23.041622264952;16.605865121078;20.954684044056;14.517665810545;29.72479083319;0;0;17.702267943883;24.874500073761;17.551366511942;0;0;14.309750583034;0;0;0;38.226355894562;6.5716009185214;0;0;14.481779475423;0;0;0;0;0;0;0;0;183.75211426088;13.899418951187;33.759617081383;30.037912885005;0;0;43.399083008778;15.682431210553;0;39.924317756573;34.588570626259;31.958579148756;0;0;17.2551512934;0;25.185825230964;0;0;7.2938769445536;8.1823614198968;0;0;0;0;0;0;0;0;0;35.314779881316;0;0;32.202313868546;0;89.128310106072;20.978781414706;0;16.314648860756;26.809749587134;30.692875656104;87.3219772181;0;0;0;0;0;0;0;0;0;14.721983582348;0;0;3.5280918216679;18.757306186859;124.91301515339;0;47.260160460955;0;46.654843957432;0;0;79.903468001001;6.3977337826545;0;0;0;35.417156479067;0;0;0;18.556211970616;0;0;0;0;138.116182205;0;0;0;100.85424274453;0;0;24.721742502564;69.256316830246;0;27.25333134885;70.409802744567;17.909857722173;17.76298123884;17.460678645806;25.250900251341;0;64.537460321556;0;0;28.623522228603;0;17.46641521661;0;15.681223073498;0;15.437728290379;22.933006918212;0;37.123326379151;0;36.972125764474;43.144814584555;0;24.282476084981;0;19.453407676698;0;0;31.103638814495;0;0;0;0;11.78502977221;0;0;0;60.553501760638;24.483207686493;0;12.871318273683;96.676849143851;0;0;0;0;0;54.436544512018;0;0;0;20.663664138849;26.244868841396;0;23.581666150539;0;44.781737090416;0;0;6.883891904643;27.699154995146;11.030103412321;27.55594062355;0;0;0;0;37.395647918254;0;0;47.617007739024;0;0;14.246542251857;0;0;0;0;0;0;19.001633020625;98.364305446798;29.488191620085;8.7182120225058;0;0;16.397757738838;0;0;0;94.978949764117;15.454800504451;21.650113277811;0;3.6726533407109;11.909943246003;8.820227841067;14.76553648924;16.176502058253;0;0;0;0;10.210982461949;0;0;27.823603396629;0;0;0;0;8.494472652404;18.846267144876;24.165043076194;0;120.21295001582;0;0;0;0;0;97.204243341366;0;0;73.027051272058;0;0;53.050262093354;0;0;7.226002535343;43.062645141746;0;0;0;0;0;0;0;0;21.075296320214;0;0;18.863054301787;7.0654702823815;0;0;0;0;28.492542498564;0;0;24.601788398095;0;34.011894170915;25.017292485698;0;26.8282642207;22.074570716662;77.697539161521;4.4255826547929;0;20.999464385287;0;26.942583132321;0;0;56.278462998754;0;0;33.199014417979;13.44242489261;0;10.702526291884;0;0;0;0;0;0;46.859919064748;0;0;16.572240585099;277.30960702217;0;0;74.97316232807;0;0;0;0;0;17.502209704847;0;3.6126676111733;0;7.1998649393622;0;0;7.984557454569;0;0;0;0;37.252193743238;31.058369635528;23.312669494085;0;0;26.323052387069;0;0;20.249810350925;10.480374834064;0;0;137.53713409368;0;20.974790684394;0;0;0;10.11690005564;13.273042188081;0;19.370361929752;0;0;0;0;0;25.962554450695;38.405765025535;12.981109651772;0;0;27.017255913613;0;0;0;0;79.877837471123;0;0;31.607422305936;0;0;18.344886435402;134.38627526644;0;0;0;0;194.49701065623;0;0;0;17.835552729175;0;0;37.3092849927;0;0;23.999183682552;0;0;0;0;31.243484254503;58.315698764773;11.598732484943;50.517474232716;0;16.816604875559;0;28.809442436676;0;47.558121424715;0;0;0;0;0;0;0;0;0;0;0;0;0;0;0;0;20.375506714325;0;0;0;16.298772929197;10.906697239879;21.174943446704;0;13.639648376086;0;42.585877196107;0;39.889782635404;29.305291773704;7.9563888453468;0;84.686901790461;75.435286699541;0;0;0;0;0;0;0;0;53.753227506508;25.393277210026;0;0;0;0;0;24.618326667627;16.609067383624;0;31.087667195511;14.347290392665;13.744104867655;0;24.071086050837;0;0;0;61.688588281824;0;103.69323715215;0;0
452.27778739224;16.642025264222;21.094575543561;50.530148687955;171.7407420544;17.104746356055;20.531573182851;30.39185376733;0;0;0;0;16.474759499113;40.00445766931;0;0;0;23.043558641452;80.052038151033;0;15.724955357052;43.168101588662;26.135487517479;0;0;38.76430677394;27.006684133181;0;22.619206151394;48.532619749969;0;0;8.6227640169846;0;0;0;63.242998029392;0;0;25.345473820416;5.4817028124676;63.929116730165;0;18.992157359946;0;0;0;25.150113103319;0;127.53499052294;0;58.357921961001;0;101.54686832008;130.60585379259;35.952144131561;43.248985305429;0;0;12.668560557685;19.254013831221;34.432667268491;0;0;0;24.019050851197;0;0;0;0;0;0;18.059622860576;29.354426718011;25.556125225431;0;0;0;0;41.78581555721;25.445516968144;0;0;68.26631833753;0;23.801579918234;30.688478279227;25.072828877693;35.199260539171;38.429343725183;42.13645265399;0;373.06021828699;0;0;17.15190424886;23.296479196699;81.019494192758;34.745474231808;0;30.450098544834;0;0;0;9.8816191410314;30.091542324309;0;0;30.174535751958;0;0;8.3738917226866;0;11.882348851302;0;23.131554392375;0;0;74.42046127329;71.989806130968;50.107719453421;34.821722964476;0;0;0;0;23.446649099538;8.9278360723459;0;0;0;0;65.218438611635;0;101.61762834412;0;22.344893900797;2.8024694980041;0;0;0;0;0;44.66738590871;0;29.453605587752;32.4378262516;46.638548617424;184.33000802745;0;0;0;20.542876271043;35.153812756002;0;0;41.489152988097;0;31.484179079263;67.812887473917;7.1126052613346;0;73.375853229384;0;64.005203143882;0;0;0;0;27.256279391737;12.507279058652;0;0;0;0;25.787570883901;33.753241527662;12.042487014583;0;0;0;0;0;0;0;0;0;0;0;42.445332506565;32.469528889717;0;0;0;36.701975868716;23.95469277699;0;13.120772799423;0;0;0;23.849470702411;0;0;17.582621042426;0;37.728045359493;22.823403999473;44.929363699767;58.0446642244;0;0;0;0;0;0;0;13.792312604346;51.673279314895;0;0;0;0;0;31.332796224817;14.945696352217;0;17.259076675619;0;0;0;0;36.211493061598;0;0;63.350017290221;13.639873599434;10.513635784978;0;60.349538350948;19.035204227648;0;0;0;0;0;0;17.138317385126;11.03349038708;0;0;0;0;28.647962434193;13.109339473661;40.950591771891;29.87195795738;12.595387934901;34.745740342624;25.687100664741;29.831301000281;12.373713934914;0;64.182135624889;88.306298856049;0;64.790186349378;0;0;18.06041899228;33.820278175503;0;24.212157769067;17.528782617803;0;0;27.98549478655;18.301710490428;58.910007362743;56.896600973189;52.200663934029;0;15.545243549846;0;52.896267616473;47.803533925391;43.600192139172;0;0;0;16.180164891185;25.4460996256;17.994645758174;69.19202464428;14.872532656219;0;0;0;0;5.4267092211196;21.235338143061;0;10.17470150065;0;0;0;0;0;33.092090854913;29.427756396112;0;0;0;293.52248273087;0;0;0;66.25651256744;0;24.713229429949;37.02967453609;0;28.468910053169;42.541952905916;0;0;66.166332224116;42.008939789692;75.793509992874;0;27.318934037103;61.509649598464;5.5122778820789;11.213313128749;26.757881562234;0;0;0;30.293417328294;0;28.361426454715;0;0;103.03289331356;22.529908201027;23.072398991976;12.159264766979;61.301047765635;0;0;0;0;0;16.800057827461;56.303965682346;0;75.566060397482;0;0;0;0;0;0;0;0;0;0;0;0;14.95360235096;0;0;0;0;40.230306845188;35.910158947015;118.05188984977;0;0;34.296338978876;0;33.793628969583;40.70493245044;0;0;31.57394759365;0;0;0;0;0;0;0;7.9841155116246;35.004840354312;0;0;0;67.292011605481;32.385436416475;20.472051234447;75.566861142309;0;0;27.55366961997;16.352596485066;0;0;0;84.386580034084;0;60.864914123626;29.901707730413;52.475011131399;40.978705413398;0;0;0;0;0;31.602818881655;41.178863245325;71.799464691212;0;0;0;0;27.694653389082;36.390030513701;0;0;55.795463580997;23.537807584044;29.255699424129;53.701736649943;0;24.419180096958;0;62.988686897833;56.965688917341;17.011253226009;0;0;22.110386712191;0;143.76020745252;79.053546757245;5.6812270137332;27.077922306647;0;0;0;0;0;88.711014687615;0;37.468794509952;26.55519752508;0;61.536145046127;72.048527623553;29.544242637235;0;97.248553513506;0;0;0;34.315177583726;65.345098152922;0;98.843996215805;31.841349217065;0;0;115.99108461173;20.855314189337;29.061975957496;0;44.008370427511;62.551270330419;100.21956385906;0;0;33.506106941059;0;0;12.28691371306;0;0;0;0;0;52.561775913933;0;0;0;0;0;0;0;32.30912861316;23.660680916003;46.975048889831;22.573055846214;16.196690615688;0;0;0;44.564548616016;0;37.857321397819;0;47.225134138823;34.898760426786;89.135659081183;53.161438092067;0;23.729906393514;23.381815447701;56.054668735673;24.581496008476;31.517523277505;19.095774950375;13.620569010762;14.230005297994;38.162056018797;46.725313894548;9.4079696975755;47.360835856656;0;0;45.371667165353;39.79092032675;0;0;0;0;34.44283365836;0;0;0;0;0;0;26.140534139709;27.060160966465;39.954316947354;0;0;0;55.669626696823;19.348310922391;0;21.262264198685;0;32.089073750811;30.206995919443;0;56.393942702314;44.352246234354;62.676888404867;104.05715977437;0;5.9124627061864;43.332328972947;45.843648894684;0;0;37.335110761702;16.008834628078;0;147.59766523441;123.96377509427;77.671454635701;95.884565088412;116.0850015931;0;27.46167167997;0;0;0;11.158316034985;0;44.462287741745;26.556904211089;0;71.850433204196;50.548548817386;0;53.104662119193;26.234780239557;63.172944718171;0;0;0;45.505140559164;0;31.889800502327;0;70.149895599822;4.0657454969981;26.693081131577;47.238328475584;0;0;0;60.016783003314;17.455555308028;0;43.099943417974;0;65.675698238196;0;0;41.188200530831;74.169555303528;0;26.948460807472;30.710907237603;109.34549241831;200.00021609878;0;31.174734064889;0;0;0;0;41.239455814841;27.815916169138;0;63.955849004328;0;67.480672479663;0;23.849617529425;0;0;0;24.792775733074;0;65.854533561968;91.975162707074;199.48423646401;59.387721760008;109.5542629225;33.223765144229;0;0;0;0;0;40.348088468685;47.15905052115;0;0;0;55.532991744755;21.618801705138;0;69.860986684019;45.345930543412;0;39.33006158182;76.087422138116;262.39811093656;0;28.932032766173;0;38.902971697492;0;0;37.537240938655;10.885486071835;83.621087360374;0;0;69.606513561529;0;28.444981647901;0;0;26.169552570693;0;0;0;27.109081084438;0;169.07306767134;0;31.402557902599;0;7.2297545060882;61.107987806226;112.6415159579;0;64.761342213312;56.16050523831;57.264271263954;0;77.393090159198;0;0;0;20.489263318436;45.445090620459;77.964088582009;0;50.67324240786;21.749588584808;0;0;41.671283464235;16.085119985749;22.665140838428;0;0;0;24.877745646369;33.790980880736;44.068548650572;0;64.196906095967;0;57.60945242984;0;32.191851095551;0;0;73.627615574532;0;37.773477165011;0;152.72226362629;12.553549248308;0;50.345517095492;34.008343531865;77.504233764702;0;38.20403919451;90.27505882599;0;0;0;0;0;0;0;95.509158606896;51.207436293306;0;59.907373101089;72.078060441504;19.346608062163;34.343355064038;0;56.21844918172;37.182764743583;0;0;0;0;0;0;35.687104564743;22.320957829716;29.116250287591;0;75.648760248783;31.584943605452;0;59.016473253046;0;137.65377794537;44.979662851741;50.220488997643;19.258264267086;29.780754005032;81.445099544816;0;0;0;0;67.177859950117;0;0;29.625147815747;56.722229149713;0;71.200855459136;14.373983915231;74.920384732284;25.679239706207;44.904791806009;51.15363687939;51.813176703604;76.828548357043;65.047394088391;52.120834404184;26.516409890987;0;15.910973911402;50.642816498106;42.280437894397;54.600963097021;35.369339120752;0;0;0;0;0;0;52.885292506591;0;0;0;82.238308086033;0;200.14431528216;0;41.413363086128;29.469859698502;34.28082352792;53.392906311017;41.827187589778;0;0;0;32.396745112326;0;0;0;0;0;24.094096116897;0;0;0;0;110.04301419214;14.009402804391;74.783356641601;49.994805447542;0;0;0;58.677285675991;20.295362437113;0;54.243727311173;33.592073403613;18.626837519297;28.561020704909;137.79264604483;56.687004425739;0;0;0;0;46.591156480958;0;0;66.181581810715;54.626232016553;0;0;0;0;55.857945058262;73.593834314802;113.32544018979;80.23476679301;17.57879956135;0;0;0;45.918873759888;26.692594567639;41.290192508214;0;0;0;19.061038373359;117.20451996346;0;80.137226856547;30.183439389606;0;0;0;0;0;170.31151464307;0;0;58.366804449489;0;0;46.586492847817;29.146455833086;40.873222076019;9.0382169529194;7.3514174687014;0;0;0;30.769728765299;0;70.117070858434;18.365412824031;26.358676352204;46.781414072233;28.676739075307;0;0;0;26.781202686227;42.754607327547;24.219582026404;27.972944856706;0;41.480616526993;58.7270899658;42.566919873101;22.480409859127;0;0;76.647207035634;14.093794159679;28.549949641182;0;0;39.950856119222;0;0;0;56.200777518525;0;128.6650931467;28.539703352023;42.444135141548;45.780216942979;20.621697557318;0;27.897575386852;30.998607171573;0;0;76.35679737865;13.768829927144;0;51.239376053809;12.659454057524;0;0;46.869107997179;0;52.394350175723;55.130822886119;0;128.20414951317;0;45.994609222782;54.988388915442;41.026838043159;112.13274688709;44.424881467227;0;0;0;0;0;186.93416686751;0;13.440897276697;0;0;0;49.857074361566;29.648072737478;0;82.388959601723;26.296341884228;45.134834688485;25.34669443841;84.48159669419;0;74.428360225037;0;52.71278004279;59.084381367008;0;0;0;0;0;37.413759102827;95.66331702715;158.87958247254;81.488378278792;0;63.689427622799;44.129172267876;35.034360846534;0;46.280771416389;0;40.630488307738;55.874584036807;51.187707354575;0;41.582818863114;0;169.07846018338;0;0;18.020743117255;0;0;142.56266529355;0;55.760321038269;42.83422942261;53.359048463784;57.47683035195;3.5679503211263;64.602452929872;0;93.6477794408;50.348197161136;36.897285556778;14.461901090409;64.19124013689;58.203151389163;54.796937060377;0;14.114016071924;42.361891753968;0;84.291108354177;0;0;0;0;0;16.255573350729;0;0;0;0;27.975573060822;0;36.170210097695;12.900678649681;0;0;0;0;28.953850680568;63.876860094553;25.586463452376;53.728075556879;0;0;0;0;46.030297729667;0;24.375484479968;0;44.257645356678;59.517217060863;0;27.87856483847;0;0;41.398725740918;0;30.378432836462;41.243476919696;32.131006534109;0;41.762856848505;47.327906793622;0;0;34.48023240243;8.7747626601232;0;36.628475099329;38.604272646427;0;36.65024548482;0;0;0;0;0;0;39.560663480773;37.396841271762;0;44.796850741051;15.644715503198;45.21874385602;36.544126773391;16.494747571525;0;46.268167758428;42.132963422224;54.22137398212;0;74.394292935534;0;0;48.932774908136;0;0;0;0;28.710297944476;11.296245772657;0;0;0;0;17.574602425438;28.489565623991;0;0;0;49.532294510331;0;0;0;49.431985857395;0;33.589418738558;110.73184181872;0;21.708188407326;77.919503278437;46.898278753541;36.516094401833;73.972334442791;38.997432388145;19.388473777888;0;0;55.806906417142;0;0;48.44689407937;0;0;0;14.568646845333;29.973502350859;2.9299755853065;19.320728953961;0;0;0;0;55.679974714018;26.532541249915;0;19.027787070234;15.140299558577;11.008841594923;0;16.201104716289;91.286290151552;0;29.860610202758;0;51.293239959776;0;27.740270832205;16.632935067453;12.801274477535;0;87.964287895081;28.314859000388;31.250520350069;43.821752817441;64.929270443425;34.997209951803;0;0;29.726142084048;0;11.804689423701;49.662855397962;21.918281290136;23.230112610065;32.166122896248;18.945673799815;0;53.948807655699;0;36.694595077786;0;60.063471364484;0;0;52.742964615317;28.149433587946;50.496839030905;32.205099922983;13.620897557565;74.473661144212;14.630901271908;16.908756463137;93.19336721266;36.953145952279;32.200430992901;53.909084596786;0;24.765170552313;0;35.713868847763;0;31.513907886058;89.497081243874;0;0;0;0;26.648536740444;0;15.299426842824;0;38.905258598365;0;0;21.873266347672;0;0;0;0;0;0;0;0;0;25.636354477051;0;10.86501014382;0;0;45.969249890585;37.892999702266;28.165424361982;147.20996681013;54.139058653126;47.44711134134;61.217066004368;37.543386519528;42.828496706917;46.419843621053;34.923129998049;23.950611845751;37.439218025068;24.773251206501;54.268178683295;14.570132351409;0;35.671902771556;0;34.137341601239;0;71.954830247076;47.433563520104;29.706471702699;0;41.593304396387;36.269193616986;0;43.453946901632;36.988641295068;22.625416015143;0;0;0;0;0;31.589652795078;0;0;43.565168089002;0;0;0;95.595236331596;0;0;0;0;0;37.890870312455;0;28.898255116316;0;0;0;0;27.014762701497;103.94644677567;0;101.84486992998;0;0;57.986247764352;45.308801447913;37.305861701166;32.193785868578;56.768776531729;0;0;58.208212705539;0;45.704296950832;44.291979501713;37.461596209837;28.639918880721;36.863173982145;108.16635598984;9.6420251673607;0;0;23.611177820191;0;31.130594860779;0;12.093529748867;44.310656064187;0;0;0;50.676231427723;66.816461574362;0;0;0;0;15.21078919571;0;0;0;86.489942360714;0;0;84.649971740598;34.585612199981;13.021130163533;0;0;24.784352539839;40.03999939353;36.807602634063;0;0;59.768437545586;0;51.760839031203;95.652923233252;63.790193583078;61.721202591186;91.975881520335;24.182746970169;29.170374712495;35.6995625961;0;52.665759704494;37.241686574049;81.303463173585;0;21.704709092536;151.70249408621;0;24.071969628128;59.45195489298;29.507179617975;0;0;0;0;0;0;0;0;0;26.788172366091;19.248894117828;36.645726173034;14.693690278451;184.26399011829;23.996814253138;32.878926860212;7.0429931564712;0;0;129.35846454973;10.690982507949;39.171031248245;0;51.735284846122;32.958613911023;0;0;0;22.35868120081;27.015156642601;28.939918573567;0;25.285090738804;43.987816122323;0;24.720818368347;39.120032321427;0;15.16011588042;0;0;26.373413137412;9.8586679605362;47.125468383542;19.164222067719;0;80.354504547303;36.88064709307;89.677244269394;50.142851369606;171.15900048746;0;0;31.967232725131;0;0;0;132.46319381227;37.698171632237;42.897382541325;107.74682775482;0;29.284989744713;51.62268654658;37.695293906795;78.767754027061;0;43.858940603834;0;52.905983729157;18.420248771716;0;103.47700706644;0;26.06052837421;31.802044449494;0;40.760347819718;61.062801710206;0;0;50.335449333134;0;0;19.58712181709;8.7112916658878;0;0;0;0;0;19.948280953653;74.270655748558;0;0;31.104725394388;0;0;32.348867401205;53.048834567919;0;0;56.450836574352;0;0;0;41.5662142902;64.221390844094;13.823050525394;18.681931989463;0;28.092817557481;0;0;63.03876606877;57.862787113617;0;30.032105216144;0;13.963155192745;20.247547302277;49.663120274271;0;48.773245267222;41.147755869212;15.833016907966;0;22.447299238607;0;34.620104701754;34.931226550762;33.129425230142;0;59.648506051168;21.699687307095;49.515137212272;105.00089270762;116.69302769567;24.193568727373;65.910285993914;43.098155216904;0;56.947615792453;0;0;42.948825104365;59.81598062954;0;0;20.464994840332;0;24.723568801283;26.617899390429;61.10175634621;56.448987406249;42.669757257101;0;17.947799939438;29.802150516242;18.062760954087;15.29378826483;36.659391701479;38.232853405257;0;36.477612912101;55.133040520967;30.158030042294;16.274455934075;0;0;43.271314393804;56.231509631745;65.9898845264;0;2.0743322706901;0;0;0;74.979485950951;55.983294802829;46.330806132586;30.345050909421;0;0;0;25.017121403366;15.620568711259;70.205884047582;30.73391506795;21.709874501796;0;53.576889346186;0;0;37.93055419369;0;0;0;59.110457828451;54.627484926424;42.517508116894;0;24.626561104085;0;0;80.382145918813;0;0;68.532525602192;114.83897036944;0;31.112571975783;24.570137051196;46.353938894581;0;0;0;29.400216386944;0;46.787101955831;29.377292114937;35.278482472636;29.241110272182;108.08969522206;0;32.595682601199;50.530723602109;0;0;68.560074279305;0;0;37.951902623223;0;0;32.068646887932;55.352981137184;42.723312337008;0;0;0;0;0;31.689365278092;59.639730139284;0;0;0;30.705864319969;31.459847596854;0;0;0;0;0;47.766864700878;38.499462759278;76.922548553591;44.894760375463;39.371826665761;84.907761529337;43.649362500178;28.530535833375;21.591939314119;0;39.530787811965;0;24.830551585472;48.674813407071;0;35.984732429859;56.358343809529;0;47.045972743983;24.855966490514;25.516917613428;64.93357050751;23.398102297351;33.886352892949;45.687812547305;99.043122415849;0;19.492783331284;0;0;17.509081960316;12.740656187703;0;33.717482454885;0;0;78.107375644071;38.751158226854;12.764059532891;120.89244908567;0;0;49.875369300743;41.715314323986;44.279589601179;34.194085338103;7.4864552103606;0;0;0;0;46.799339199741;0;0;0;52.364476241034;37.566495094261;87.728549671641;117.71464706213;30.404788552093;0;18.055892052122;0;0;24.45615437764;0;24.304159055267;0;0;0;0;33.429372885727;0;43.560302069705;26.465167802889;0;49.657067564616;40.952782762919;0;38.701009350262;35.553477805901;27.430702583629;28.22833675114;0;18.690775642867;0;90.863989760001;0;0;0;0;29.846647099543;80.764741540327;65.98325400646;0;53.127663157267;111.41744933897;0;77.705583174344;57.987426155931;123.6517194831;43.450114127314;0;33.189989397891;70.860270927058;49.035965351985;83.898331519735;0;0;0;0;0;54.17501657658;66.894687538921;0;31.184907350389;0;0;0;0;0;0;23.014695330028;0;0;25.36166313967;0;109.45531183393;0;0;59.628924454577;0;0;0;30.675398360854;0;24.743693061557;0;0;82.701118365207;50.703041202126;78.949785880262;20.251781595554;40.999375747451;58.120626949981;0;0;18.763392821066;0;0;23.3748489195;0;32.364047531732;54.980933721519;0;0;30.026883862445;52.518304701355;19.392795023141;43.938810407582;81.465695396579;0;69.933759727099;161.39482635088;0;0;67.341455531628;80.355197522544;0;91.661686405272;52.754516596015;34.497478261311;72.111232105409;27.424761253957;0;19.708275044775;32.923180549371;0;0;21.066570023215;64.608304712935;0;0;46.230937640381;0;25.862549684543;0;0;0;10.76762409596;24.246231892108;0;42.924570396515;66.470750482703;71.343731544093;53.804154020918;70.193936051297;0;0;0;57.150611104222;0;10.219002355742;0;0;47.976573938507;22.378059879217;19.328104220335;0;24.649925704922;34.188785147929;0;0;85.627896872513;144.82812894619;35.375379036311;0;45.867664399189;21.030801874194;0;53.932148422865;0;0;0;56.851066176014;100.50710040672;67.65187376052;82.383074942443;0;25.612971228731;47.845142904926;87.049517498923;59.6419885944;0;52.131338885183;7.6225032746525;120.41873029322;0;117.4731518315;0;33.953382139935;45.840034666633;14.719287835563;0;87.904912754539;0;0;57.003491225207;67.16254573993;16.241443646022;26.551609840942;12.199860418408;0;0;21.128370764296;0;0;0;0;46.823513696424;35.055629250813;0;52.748339959165;44.58502860968;31.989323607655;32.626398330783;38.495459228392;0;0;53.432279072974;0;66.142989943848;37.389274694345;0;0;44.70885256928;69.94033765415;114.4596369706;0;25.985666804117;0;54.217492689927;0;84.628321246817;22.930517324714;38.566023865335;78.30631779835;402.4311993195;0;0;16.238055317436;64.489142913713;10.11426911941;17.51377333193;0;9.2451214673688;14.239614048002;55.063273508853;51.466920026785;0;62.854672000475;56.214152879655;62.106685112441;65.117829742965;0;92.083989989061;0;0;29.060688146995;62.062780226039;71.373844384186;53.256208364252;45.455021294786;35.668085182566;12.742224702878;0;16.318368780029;0;51.996780480981;72.202990269113;0;46.81721492529;27.520538151082;18.130471750072;0;26.862626713422;41.601783465594;0;18.45358808108;47.557337095838;33.402689150305;0;0;0;65.750623908032;18.112725188898;28.41116552389;0;0;0;96.541090129294;32.129306164809;54.755159124062;48.936085944084;156.66329292311;60.674402575559;46.155186664905;28.482043733662;208.09098346206;23.813434424448;0;20.746837593047;36.511457937771;0;109.0067826582;39.532106156163;22.145666923306;84.994495142851;39.030849611766;60.041069466662;26.493233758825;32.381997077802;40.374460456087;62.020368926922;87.027168720736;84.617887637633;0;51.604341428489;47.345845647528;136.68526093317;43.434772514182;42.917436953802;0;36.322222323692;71.829196582943;136.20568983994;0;48.645668724029;42.51046744207;0;56.01358429112;0;0;76.144561388538;0;0;0;0;0;32.162497370408;56.718805306554;87.919369643052;0;51.439664610828;82.270346802746;64.72137080914;0;0;139.24711973862;29.372203671549;14.763371793259;102.29113642792;28.88492815294;67.979365645343;42.553522354159;27.60059866716;41.417510690092;60.220166211456;33.076957189773;51.223009188855;0;7.2052204572252;17.977313537466;38.071279126749;44.460538992104;44.488767894518;52.721178948881;64.163569144601;0;37.741237647666;43.362051302873;43.387453200621;52.403995144717;52.960793298474;30.164432426213;41.49300917119;25.690206164486;71.055087620512;126.44390573404;45.231511850284;74.827001297887;0;26.861212312885;23.617121925989;49.161495167252;55.098878940524;0;0;39.691211979804;0;0;0;48.472810869941;34.059280856795;91.198055865625;24.633056107533;34.148930025904;40.242764757207;0;47.561323757858;50.316946886922;14.514954519444;26.363292989906;0;0;77.313609766265;90.242724633688;0;0;62.248701610578;0;51.909323929442;0;56.52740328289;128.16851121236;80.547765090466;0;0;0;0;0;34.989293836621;50.683773073977;129.52701319383;0;0;41.598748726512;54.858482175555;76.952465163669;58.448179220413;30.640644583052;17.723647297441;0;0;0;183.32862931851;0;0;0;0;59.108037773218;0;38.222901199959;24.485991951461;0;0;0;54.033192367747;15.584667641507;39.510682814245;0;0;0;24.304406828831;0;31.269392097431;0;51.834433657704;62.973472427237;36.256271944783;70.282064345286;0;0;22.725921078662;0;0;38.797984118019;35.155243252761;10.692472219177;0;28.435170539454;0;0;74.750418286758;31.179869419682;5.9106995699842;0;73.361280037293;0;55.853979705104;27.9697250005;0;0;78.276321628242;82.605769248805;82.347184484479;0;0;30.655463261806;0;0;0;25.38778507037;0;0;0;35.344791212277;57.833657476708;23.241079798434;54.356855860109;50.143151536184;0;0;0;108.99120725957;14.275634726097;0;0;0;36.134272599341;13.191964815328;31.343592836365;31.786851859507;62.905582037396;6.3724189482559;0;0;0;0;144.2526661799;0;26.135765279684;66.489479601307;76.389557409537;0;44.993026588838;63.443965670635;58.281750434879;52.400729937625;20.529926935055;0;97.73150925458;77.999311764012;35.612757960045;0;37.117418078815;48.008149576783;39.012911998188;0;21.627236676631;22.732407621773;55.006014851525;0;0;0;63.223534835495;30.811218760798;32.62378892815;0;0;0;0;42.17753159769;36.542633234739;48.025600754897;68.330231545655;0;0;0;30.037912885005;17.891275308643;0;26.794216466289;70.823882886369;0;69.867556074003;20.276058642979;106.20821040414;36.820214585061;20.996867498053;17.783370210545;23.753885389882;16.58578734722;42.592119704224;6.5838497032067;36.230241216389;53.859719676024;25.536670212902;88.145181726717;0;19.794658579626;12.857629553086;15.08121001366;0;27.671048885293;0;28.390313237921;59.888534922134;24.657873940979;19.151155824906;0;0;22.816338910884;31.816443168778;47.005572460199;17.64975181153;9.7711401901453;0;43.775050570112;56.938688517842;0;193.85144409921;28.548025645077;0;151.72050103997;0;0;27.099702263048;0;27.251653820086;4.8279151243876;0;0;40.306006886746;41.7756480124;42.68266491738;0;0;72.467740008233;28.794042522883;47.640267631552;0;28.606326968989;65.808847967576;0;13.27806593839;18.979377060904;0;6.9585794889812;0;0;0;0;0;43.804658334378;25.873242581151;86.22745138738;0;42.210114544565;44.591984853266;33.320609459977;22.214290304041;0;32.144954924285;0;25.739795520309;0;60.413948114487;50.501800502683;13.522175442031;0;0;0;0;0;40.978897238969;0;25.62002642994;0;14.619060881041;39.278873551406;0;0;0;62.315921651412;43.375535518162;24.294312605508;38.340751713127;63.048256078738;5.5928547070507;54.030871895641;148.9835393335;0;0;0;0;43.639039628531;62.139247889834;20.702551774097;0;0;70.24206204234;0;0;58.93708893739;0;0;28.736419624745;0;19.912675303348;24.602783276227;0;0;14.324547822444;0;16.060372622768;10.884968643897;0;0;110.46512537888;0;0;65.039560151069;0;0;49.48904805351;31.268139878536;28.169865753607;0;44.386538227943;57.630394620206;25.526594448547;59.694884527121;54.036721419545;0;0;0;55.654716460526;71.748514289491;0;0;43.387098076386;0;0;40.114558599097;0;0;0;78.641121334944;35.742015329839;66.55560493999;0;143.96433110797;0;0;20.472592876026;31.05369783282;0;16.360001244985;41.425889551314;0;17.450179487284;26.113496179751;25.524229559422;0;60.084973061977;0;24.392902547989;0;0;51.094253510173;0;0;80.868918417361;47.056533885711;45.347415544372;9.8514578257308;0;0;29.840093975559;0;84.054451090377;0;0;56.436926276159;0;0;44.740658591421;0;173.51299897865;41.538784548771;0;24.028249427895;0;26.762972353122;15.492049166848;46.813476493163;0;41.887392327297;0;0;16.627460025487;17.88061563516;0;0;0;34.002798322439;37.46771059944;32.255407810872;0;52.056370192421;0;41.606919193458;43.716915953021;0;0;46.203358698861;0;20.297420714901;35.92226613331;42.804878956113;46.355165393994;0;85.876227494313;0;58.753132859006;22.78373260103;55.439367369452;59.557289029341;0;17.33072297999;0;47.525088996549;0;45.879193535957;47.932857182858;31.034082341362;0;0;0;28.438986080951;0;19.582291076382;72.937365525161;50.165986974224;0;0;41.7068054725;0;0;45.492519618604;0;0;8.6232613922731;71.104382600265;0;31.657033753588;38.347538117362;0;0;50.443262503351;48.329093405469;0;59.995333313338;39.491189572598;52.249806120206;27.726899564899;0;0;1.184698740951;0;0;21.083797589755;0;30.710227784914;127.76315593244;0;44.08819468809;0;31.663140830496;53.248873614333;0;18.892077973666;33.190877566513;17.006563761061;0;12.240287345684;56.238062074001;43.39837389586;0;0;36.292681156109;66.598660899809;55.368354094789;105.32468739786;0;0;0;41.559676637069;0;0;28.976522563837;12.414962388804;0;0;14.510752539371;24.893435650247;39.661252740671;0;27.847431548352;0;27.74770884975;0;0;0;0;0;0;0;0;29.13293070375;49.153052077313;34.333439003663;79.471107486319;29.4553859999;57.161932053035;89.685119849467;105.24158696455;42.554108103784;31.285195934639;13.488477683079;0;0;29.778945930073;23.027224640449;19.588970419016;0;0;0;21.416536375054;0;0;19.643571892817;0;0;0;0;0;0;95.985454295259;15.112835147277;0;0;82.614877987828;0;0;0;0;0;0;0;64.836486137081;49.737796473604;47.044185500181;52.082542999424;23.927686094775;0;38.985766618261;45.733447793234;98.860072062391;35.336074886124;32.291728800089;0;0;37.379648537737;0;0;0;66.310537309576;0;0;0;97.21753509808;63.414279596222;34.503760618502;0;0;0;0;31.266769555885;0;34.122743448574;0;0;62.482425606096;0;0;21.05951552302;35.664607428368;7.221325815251;0;39.391865994639;12.242925946467;17.794785081295;0;0;15.423488930728;12.163432144916
453.01786569672;0;70.218929549115;58.7489078119;0;0;31.357311770173;0;34.515126754666;0;0;38.61168371491;0;120.85557211676;0;112.02803889858;22.342908577417;0;81.60644665882;0;48.60440746725;47.028663519355;35.510173257444;0;0;45.334528261049;0;21.639136965061;29.365285179003;29.014066154873;35.884079367947;100.35331362797;33.550390902449;0;90.15155869177;10.408501491128;0;0;0;41.324142098505;74.959098923975;0;0;18.763336186935;26.240766924458;0;0;14.642189135494;56.036711224706;0;0;64.120153751268;55.406985706721;46.433824402773;85.901836722645;0;50.50110174384;0;0;0;22.864141424574;64.677577707031;0;37.669559915655;89.717811981499;125.62595675462;56.298050803817;0;0;0;0;86.123901093238;81.433987485991;60.135804734814;69.294473931406;81.626464978812;73.115037310255;82.287583273951;0;84.456923816903;38.687571716872;29.799592524151;0;70.941486109828;0;0;0;13.790055882731;54.045323547396;55.050624293437;0;0;0;0;0;0;26.729644552002;33.568824696688;26.263011039066;0;11.726124905464;0;137.74213118258;0;90.282065788514;0;68.606695352082;0;0;0;0;87.925863088209;54.112394264055;44.105667770086;0;13.780500489074;48.52591484818;37.841303117953;22.982789510869;37.434699188103;30.010314360992;65.620218972897;0;0;0;0;38.686971014238;65.140137268598;0;0;0;11.968841689373;0;47.320288521182;84.795791219583;0;90.410878398608;72.354667039379;79.853219601949;46.961981723444;68.868831748909;26.93419438779;0;67.001078863064;58.803610771642;43.802798053581;0;35.19483066963;0;80.463578233452;0;0;51.65929179924;0;37.423063009197;0;0;0;60.892478219235;68.364211762323;36.917808261213;126.11442761865;20.382181452607;0;27.588449630984;88.206392019611;41.944685409063;89.343573947005;0;32.44795165683;0;0;0;0;0;24.960162192439;22.502161018442;0;0;0;0;0;0;26.957739236929;0;0;0;0;0;0;72.238409235261;0;0;0;49.448769883001;42.62068714867;110.44555660569;58.403439899872;14.996234747472;0;55.53506709812;35.774206053616;0;0;20.323997441513;49.963962715169;30.907975621431;70.150462599607;53.031380104643;67.2096112072;0;0;0;0;0;0;0;31.525285952791;87.660027409196;107.71349695562;58.386192805872;0;0;0;86.086066395456;53.021637059057;66.031898750401;47.794366178637;22.534854860685;0;0;285.16158271008;50.532422520988;59.418067182635;0;67.564836988966;0;72.044258329852;32.653615673255;14.368937702607;0;0;0;0;0;0;0;46.125348024167;127.36189520889;34.67538488374;0;35.429030359774;74.504371304438;108.03388243256;35.79291564157;82.433009410949;102.34975338602;136.51775310086;48.624892821082;25.860662155719;61.749565445027;50.358138107209;0;20.83524552002;0;3.7732891958667;0;49.908302293685;0;56.793770415975;38.282675990326;0;36.388213988193;105.6654727282;34.903007074327;0;27.390058727262;33.591747102685;63.049629501746;0;32.306005301829;37.329394807682;57.958809284612;30.921166679615;68.513260912765;0;0;0;95.500657774899;0;0;38.315391390272;64.647431057145;0;59.152118519053;0;108.27713906592;76.533232842914;82.573362037266;62.019533955652;0;0;31.624072231749;80.479160887279;0;39.500436261373;28.237311627273;88.509972066646;22.31792173936;39.663497751281;0;0;0;0;0;0;0;0;30.439374852462;0;26.727455373818;0;78.481860146574;130.05682745523;0;0;70.288845135276;22.707535021455;42.744014356446;0;71.619908151324;50.445413847521;71.169632210841;79.561126484933;0;23.217432539568;27.989881782352;96.703349112884;0;0;40.326403240298;0;0;0;32.629522222176;61.678690374589;26.939060733738;50.708226711733;0;0;58.257151820374;0;0;22.855892625732;31.369352308735;14.106126985443;0;0;0;68.385087805011;7.845171976551;0;73.82462202695;25.103379785784;0;31.144956346564;0;57.438928991168;51.024239453838;0;28.227258349753;61.079427498297;18.33735423808;33.931277447508;29.119079240326;36.765162731468;0;0;32.915172264308;36.261233399541;0;34.171211416171;31.198990141654;0;0;21.916034212063;125.19627014671;0;0;51.515088677665;0;41.828219532835;13.540632892162;0;48.354143879261;0;160.21084878093;0;0;12.795644458258;41.323214528792;0;0;0;0;19.259724749078;36.346036199461;18.634314548547;0;38.965388048525;72.34868251488;77.287436154201;59.474825265987;12.729086858607;94.122963996398;54.106545828241;0;49.152412678789;0;53.680409966658;0;0;0;59.312494987388;82.493424494051;0;0;48.982334725465;87.005254773666;41.955704238116;99.19332108047;31.366879785172;43.117930707053;43.407846706532;0;32.323479689941;0;0;34.623802523122;60.237366997053;80.077362746822;0;0;19.162335150565;21.517307808793;0;0;9.9421472740331;0;0;0;0;0;0;0;0;19.620023307029;29.150818335802;0;112.46260991189;65.982840493028;63.218325643115;0;0;0;0;0;0;0;92.53334955646;65.579189797024;0;0;0;55.899317885169;46.715903784115;62.047318669255;0;86.432439519632;46.334274318829;0;56.005954782171;39.887185612694;52.291957694623;0;0;42.089215059631;46.308127044709;0;0;0;17.093631551755;0;54.900826371639;0;0;0;0;35.723205780025;0;34.416245696627;15.068117846507;12.264421631335;53.383672356687;29.873896024491;0;0;0;35.957661544254;19.936951945259;45.807358891361;0;27.132055385991;43.703493561984;0;118.68399105757;21.070429792896;0;39.1645408749;33.701579976049;34.858505639138;14.201871934683;0;52.679553673976;0;0;66.392856732814;55.220691703161;11.390580775651;0;0;38.995910014666;28.219673466152;28.474430051162;0;24.657710217932;60.340505421214;67.514808265642;0;0;0;0;0;0;22.11891350283;0;0;41.107363894473;73.844763510453;0;52.146232602087;40.443344358609;0;10.903725230095;0;10.696357916937;0;0;0;14.784082078118;47.659464227994;30.883274692395;0;0;75.354647553584;95.439985862606;63.789732207419;0;16.054097627532;61.144854482242;0;0;61.293199907722;0;34.458515578648;0;5.0879325447122;15.977699886528;146.29100151528;0;64.913498716746;16.049632653061;0;21.233010880752;0;80.809330170823;22.436054812805;43.444428443051;69.395775457672;86.066176538003;0;0;103.91670270513;0;50.638195676161;8.8918090747792;0;29.447788752148;38.02994024386;17.199285698028;0;16.044245573767;0;0;36.756248262339;0;32.072460758385;0;0;70.756581583138;25.860131047832;34.236621596788;36.9270919913;24.519667547568;13.286516300268;54.349280327901;0;55.01243524314;0;27.78946216156;0;0;62.911898898989;0;0;28.271654028323;0;34.076813489105;66.580650404852;188.00273818806;0;0;39.717195802316;16.098082079928;0;0;0;0;64.789960893614;0;0;0;0;34.344706560005;59.998876703351;0;0;0;30.138540188275;0;0;0;7.3177837015578;0;27.685705836707;0;0;22.357906036938;0;16.81838568319;0;0;71.992741295484;45.075487048647;0;54.388059514627;0;0;0;6.0875494720668;0;0;25.629119105839;22.413899704843;0;0;29.641051229551;50.072894690941;42.397425177726;0;0;18.780502433085;0;29.272883161976;34.903571813202;10.9087593553;0;0;0;10.258168914849;0;41.812080226877;0;0;0;46.072372691277;0;0;0;34.467850462653;16.308524300836;0;0;33.317323830849;31.616798760234;0;44.153705008859;24.660977971825;20.552363525094;0;0;36.026567775853;60.293256204645;0;0;0;0;0;70.210149163307;0;0;0;0;67.403059342913;0;0;0;0;22.563301547034;0;76.780373992552;0;0;0;0;12.647183038481;0;0;0;0;0;0;0;0;16.936319549474;0;0;0;0;57.68642594627;56.196093848824;81.447102755413;0;0;0;96.195604973195;0;0;33.084594004476;0;0;26.999776451921;77.113607575404;0;95.305561602315;40.993297552652;67.131819599961;0;36.243974269612;45.724051934246;18.526740786682;0;0;19.221923947326;82.879193587929;34.380334761827;30.281086577852;64.832437922459;0;0;137.65631689098;0;0;57.887304850633;10.496746257983;30.862733659703;40.019936523027;47.559407517836;56.452834596236;44.156216339839;0;26.590913752132;40.625874099307;38.489821548008;49.974563688908;0;0;0;20.306818599033;55.358820649605;0;0;43.675180671185;53.829261208145;0;0;0;106.14231647717;0;0;0;0;0;0;64.414264099239;0;0;48.381322053887;0;0;0;0;0;65.651481739567;34.17370220101;50.666312165092;0;0;0;0;0;0;0;34.0030368994;0;0;0;0;0;0;20.57631036895;27.024515172666;0;0;0;0;56.660884106369;22.832282741752;0;0;63.527866708873;71.250909951438;41.445691699605;0;0;26.755992209928;0;79.422763024744;27.853596869464;73.997719116816;51.10233462673;0;46.996359218395;112.4518312011;47.221037403366;27.925843534495;0;11.97653264453;10.324454299868;25.363932453143;0;85.859235423708;64.496009425089;0;0;35.430450746739;19.518649336628;13.636434181294;0;0;0;38.598961371215;87.493290894107;0;0;0;78.65987234867;0;0;0;0;0;0;0;65.808930163824;0;0;0;81.815121736869;53.485248848343;43.205327840116;0;0;38.949300819122;101.97358339162;0;25.175232626154;53.90536335984;20.758343346247;0;34.195039592048;56.13769688668;0;45.417652359956;0;0;48.322604846888;0;0;32.999333385645;0;0;44.843907609868;21.084549096022;0;69.468907816211;0;0;84.308822720964;12.853656981312;0;0;0;0;0;95.033624692799;0;0;0;23.824448015602;43.874836326094;30.210295444605;51.554243893294;42.377784478402;77.151769219571;49.081128021657;9.140995654654;0;74.761877328965;52.837884845413;0;0;61.798124412385;0;10.176969784164;19.959468044426;28.466950788633;45.925911882424;41.684280718773;0;29.235743554523;0;38.752904791961;0;38.343884056686;27.897760698962;35.202172156779;24.342302485683;0;35.782333806149;12.533911243716;57.766977807028;0;0;22.681514154425;0;0;32.725493787886;39.425693070102;35.068802454405;20.188717989731;24.244132750632;54.624160823889;0;32.827877378381;49.397519595711;0;0;57.586897654899;24.54564566878;20.520324067584;24.040513570798;61.733096012885;0;0;0;0;17.352880763064;23.133565579793;67.206909920653;23.767916218574;0;37.846374860246;0;21.034639924391;0;0;33.350449240492;0;21.569662847525;51.378861990229;0;27.299402434229;0;0;7.9281135223702;22.752446617317;21.164646579705;0;0;9.0003734648222;19.445826244438;28.633751190114;32.601523889772;0;0;45.687920319476;26.042670571653;0;0;33.762222078097;39.653599764024;0;10.558978791839;0;26.986854819355;21.752189475553;0;0;0;15.792522548313;0;0;0;0;0;0;16.240909665329;0;0;12.355878101863;0;0;68.325816552017;50.110832782023;0;0;21.708071863312;12.920266701544;0;50.67123154294;58.914183236114;29.185722309716;0;0;69.770540774484;23.526596617385;0;33.965839029464;66.595924814231;0;18.487311912693;47.42417883616;43.166810072469;46.273528471105;0;0;22.638414778132;41.715838392654;0;57.083809480811;44.166959160432;0;0;0;0;61.330796358364;0;0;39.231513938875;54.845552400588;21.025956880621;16.895503237683;12.816328495439;0;0;0;61.412931045861;0;26.453214737143;39.120809131808;12.941369921342;0;27.378252130596;45.829807962183;60.776176500811;37.62864289754;0;0;39.566488492952;0;0;0;0;62.697720363559;29.228301790766;68.791711703797;0;59.876365981912;25.773368018098;66.962794039594;27.930278009317;0;0;0;0;46.396950403156;34.133724851385;0;25.196093079655;42.74948642941;20.473348397604;0;0;113.82091706315;0;41.807529931194;18.287572424326;0;0;52.926630783575;34.126035554948;7.84419609045;38.175916874644;0;68.099993871836;62.949590187948;0;0;0;0;0;0;0;0;0;10.997900069516;48.574080050861;0;0;0;0;0;0;43.306646999792;83.617705757306;0;0;43.467311635914;0;105.54614574393;0;0;0;38.165040259147;47.29067179369;17.728871529721;0;0;50.483883320309;58.353861579411;89.81004347476;55.750608767971;30.358199340622;32.106698989797;0;12.296339712295;30.078683147766;27.207916579579;48.30964860489;15.013203072752;0;44.988983025883;0;20.223568819249;35.464638584699;19.840786085536;31.848330956586;0;0;0;0;66.669174011998;0;29.021059569316;77.488455725451;30.040558106985;71.074623503665;72.715448204504;51.341463645336;17.512582574012;5.5247523104015;0;0;0;26.755393508475;49.253948722694;40.896546935493;0;0;0;0;18.874648215931;39.925514878201;72.145606308837;0;0;49.565172177448;0;0;0;31.766748864489;72.256204949836;68.310395911083;37.151668875806;0;5.1192751026466;0;0;0;0;0;0;0;0;0;62.850417427609;0;0;29.253820253153;19.457010219118;28.130436500209;59.786732863576;115.1615871842;44.848914619575;29.819909311615;0;0;0;0;0;0;58.829259514657;69.965152844746;0;0;0;29.093906792025;0;0;66.118640575031;19.926536045524;36.983235331293;77.158596659369;0;57.975610264704;68.358784264756;69.188684638772;39.03817398456;17.118221506704;22.610996672068;1.4597042590415;0;0;0;0;43.644885000838;0;0;0;0;61.219505028752;66.055365807813;64.893943258368;26.071428090435;0;52.62896527755;0;26.206201546122;41.497353956427;73.89576970438;26.861773917129;89.252133058356;94.065824764919;48.339300924039;0;46.665065444828;40.759115654891;22.041656183756;18.642285851078;0;67.002051745575;0;0;40.147039257644;13.181404467745;0;24.533240109189;0;0;0;0;0;0;39.30122816657;71.475275815365;21.671078037989;115.00445895472;42.447076311484;0;0;0;0;0;0;0;27.722564306825;89.656834558309;0;0;0;0;63.593336126927;29.844019757747;39.8130661083;0;45.63236758713;88.954120106712;27.258233755666;0;0;51.221726448602;0;17.821046682231;0;0;0;0;38.725550843498;93.875292695756;0;26.092513629097;0;32.82081830538;0;26.443037331158;17.354749784936;43.098392438746;0;0;0;0;24.975002639247;0;45.526393457715;0;21.763048223232;0;0;0;0;35.439288619189;46.401525770131;0;37.25551140001;19.510467187889;0;44.126913501848;0;48.382623144651;0;0;0;8.7018903864371;52.645725412261;0;0;0;0;0;53.186741423007;39.699520065403;0;0;78.703828675536;74.261746741464;0;19.522748998537;39.771288294865;53.640852160496;0;31.87077104448;9.1223419299306;39.224853772886;61.13557798666;0;45.766014237235;0;0;0;51.27549094209;31.763487073946;34.494756423564;36.599923094919;77.695784512175;50.027068045029;86.630422717052;0;0;0;16.824224389591;47.233109434984;0;0;0;0;0;18.054032989841;0;0;0;0;106.04305833241;39.419216389325;8.9217118523098;0;20.304259556334;24.681553837085;0;58.639707853195;41.39393953635;0;0;0;0;0;27.458604489525;8.4178424208428;0;0;0;0;65.911135751574;28.635997746406;66.579257229521;47.315322373146;0;55.561488895379;0;62.654290058501;0;51.60296287719;59.096879464751;0;28.116082473744;0;70.57253181087;0;0;42.054858313841;0;0;69.504594617047;74.520981893028;0;0;0;0;0;59.937653424815;0;8.0664548886301;39.022593961069;30.406454824229;0;27.51358420578;19.118940214501;59.349290805845;57.227379821805;23.926384544871;0;16.493041389194;0;55.730136953499;35.049202571528;0;0;35.107311810705;45.455961077741;60.05061335042;13.264738872197;0;0;0;53.91558880661;22.5030058167;34.753347233786;36.380446578622;0;29.617599394869;2.0106553922736;0;0;15.433538042652;0;0;0;0;86.585552032045;70.269213166649;28.699273607748;87.213462150697;0;19.431409242336;63.599877795871;0;57.482234092171;73.635449955689;71.023089609317;27.828102558979;0;0;32.285663059262;62.831216867172;0;92.521321913256;61.416604938232;0;22.627824052426;52.32371361544;54.795327809085;0;0;0;0;0;0;23.636243198874;31.806428150582;0;93.072328633182;0;33.883651545892;0;34.520992804672;41.566397860301;62.364293114298;0;0;52.515279640124;32.6495493555;31.44432553117;0;43.085750934334;31.721764745244;54.394857122464;108.33087332612;0;0;0;0;0;0;0;21.339585822928;50.636655078719;31.050881392107;0;0;0;0;0;0;0;69.065462123475;17.070614712377;45.801940263915;16.608903186983;0;0;0;0;0;0;44.389952423673;76.404227233553;26.837731345701;0;88.14680066168;47.118511482922;0;0;9.727880764282;0;175.32614541736;53.549573651948;41.554931353275;18.269952164775;26.119767564889;0;17.220927464902;50.292403105376;0;0;0;0;0;13.415935665178;0;0;0;34.424515572842;47.258244304952;27.979775960034;0;0;102.1537625593;0;0;8.0505951743053;36.955366659307;0;0;0;0;50.426500362048;41.299446975585;53.787063112849;51.93273983574;0;0;18.66195543688;26.719763213862;0;0;0;0;0;45.468231385086;0;44.139519441255;0;0;0;44.317600538617;34.283064249096;35.878021493812;0;19.949096560319;0;0;0;50.690134096027;0;0;0;36.194658204944;11.143226576333;0;0;19.152313556449;59.097607397861;0;0;76.733845741778;34.188145460647;0;0;0;31.959778732973;51.50810228144;0;0;0;0;0;0;0;0;53.872880153016;34.445086376356;0;17.384332521515;28.506218159924;0;0;0;0;0;30.668911462423;36.823217848745;28.962070994628;15.182843874918;0;0;0;57.797115004736;61.045613092977;0;0;0;16.721244062777;0;0;0;0;0;0;26.249940544502;0;38.441231342867;42.550213395778;0;0;11.458907739803;0;0;0;45.974094840758;38.641162338468;57.010977772144;0;20.954048606042;31.155094324954;26.169453011681;21.742666196664;0;49.312837809053;0;0;61.748063381964;17.223271165965;0;49.030316068693;27.882975983877;0;8.2709685546643;0;0;0;0;0;0;0;0;0;3.3168276313312;0;0;0;13.683634917121;25.891127292718;0;0;0;95.439958951718;0;19.108534684807;46.744110380334;27.078767059597;0;0;57.187060309807;56.870720994067;0;63.100799928199;36.585253385878;29.956965365288;0;16.070208632156;49.051952541118;38.802056986969;0;0;15.37436681314;34.861721094533;0;0;20.891660797567;41.741470593676;0;0;58.102137486317;0;0;0;0;58.65744523911;14.066892468136;19.99566354849;71.894401522287;47.737028827143;0;0;88.906218535316;13.684120310644;0;0;0;62.074645704584;0;41.289348390038;0;0;87.973397352145;40.025104816361;0;0;13.228795317894;0;0;19.745302382397;0;0;19.778474063764;14.347817117403;0;0;0;14.407717085098;51.436514073292;23.127215857733;0;0;0;38.422706585071;0;80.128955812137;6.6365184590174;65.972854520928;0;0;0;35.886616022064;0;24.491384836507;44.234834922195;0;0;0;0;36.353194596854;0;40.952039194587;30.468384236881;41.348497729577;0;13.306626448385;42.375386954341;21.561115901361;0;0;0;18.748990300811;21.429301658929;18.877523725835;46.718221426446;0;0;29.752963730871;0;45.588905379592;15.439103454503;0;0;0;0;32.449319851876;54.07330938436;38.508626193154;40.787593040647;50.398583161753;0;30.51875777065;0;46.401065313991;82.700328618962;0;14.180835576631;32.257762127509;0;35.208867312645;0;13.01526401684;0;0;0;0;0;0;0;0;0;74.128330228654;72.791600589359;0;0;60.284731799077;71.074951669709;68.058173543084;25.482221564266;0;29.828014865682;53.473214580993;33.005891590271;0;0;0;0;13.898674466619;40.976459945173;0;63.577396341938;53.705397579855;0;52.254297979721;41.510878672372;0;0;33.000829142333;0;17.833491010858;29.23657661929;17.369641194236;0;29.145758744752;0;0;52.721927630513;51.652124225397;11.99464152348;15.254396976894;47.009910514742;20.583593750803;25.979067121686;0;0;87.566717377175;0;0;0;55.27430120175;52.229065408463;15.703925386568;0;49.525932697136;74.640450349092;0;13.442873952424;0;32.935674043824;0;0;61.734183081071;33.870796103239;52.276544563957;0;0;33.409113974771;25.640691945808;54.452914993604;22.307657420914;0;0;17.909914013267;7.3705181805972;13.44985398534;0;47.079433574771;0;23.668927394884;45.507034531134;0;0;60.406536042362;0;0;26.469196863152;66.813994985768;0;50.211370468854;13.458153485362;35.558344851435;0;0;43.657144216643;30.102532499952;48.762678933739;0;25.192168058225;35.096034892128;0;0;31.451837557028;17.37603450633;0;0;33.401081561627;39.582922714693;0;0;0;38.502475956351;41.430039314134;32.008815904649;64.001854359903;0;0;0;13.345601248601;36.27899639546;0;0;46.071394209538;37.967734855857;0;0;0;38.125509401481;44.836906927675;0;0;16.844444584687;0;0;49.831903381081;27.920911390055;18.590698566515;0;0;15.744740999122;31.460298690565;16.017794266742;44.005699718528;0;20.084258647193;30.61812732301;38.587565089947;0;0;44.077969697183;69.366106009277;53.670723503547;0;28.575374240537;19.761697049605;0;35.931901269746;0;24.232231737038;25.117933690935;40.358637405429;0;0;0;0;0;35.351398369256;0;41.041930903399;0;19.270536431475;56.255216696055;0;0;42.860391767206;32.102052802505;74.99387927784;0;0;53.201990557156;47.559910469228;0;0;0;0;31.088104152663;0;0;0;0;0;0;40.302279729665;0;11.800865468262;0;0;42.668861761823;0;40.682467071054;19.921945485725;0;0;19.830337880197;0;0;12.691812830814;25.602660638337;51.466707698096;0;0;0;0;0;0;0;51.3239020556;0;0;96.873823280459;0;43.035985854082;0;0;0;11.366205514251;21.921290748494;0;0;0;37.492142774225;7.5265259857026;48.551393255751;50.607042473475;38.534450481122;0;0;16.919593574232;0;0;0;0;0;0;0;43.73424160622;23.52343888219;0;0;35.645580781704;66.115489443837;14.999261564119;19.008780040946;0;47.360959250514;0;0;23.990971148501;47.573505469601;0;19.609321390867;0;0;0;0;31.544367097225;47.452977377863;200.44092706037;36.100996277408;83.345587001587;34.263189607167;64.153304696921;96.978807327281;0;0;43.700673656033;0;0;15.321518524945;0;0;0;0;33.068875378174;0;0;0;0;46.584125754125;69.672854457374;57.993566715464;0;0;0;38.320881320043;0;58.392787495939;0;0;58.913769249233;25.418224383221;99.380589251242;0;42.987523465692;0;0;16.113839487861;0;0;0;0;0;0;24.194337962369;62.462216116029;29.958720817721;0;19.025463843352;25.650757248892;85.18788663694;33.409320732889;39.608031408824;49.71558955751;20.778521280205;35.612967139105;15.595762511993;0;0;0;0;17.154775848602;30.695811917181;0;0;0;0;0;17.819100863986;99.281065296516;0;72.646291123389;0;0;55.580912955229;0;45.414823000865;61.229120883023;29.455321229496;24.650216133429;54.116714698723;71.25745675102;47.916134667252;73.320144422074;49.980992833171;20.590777639081;64.705698208632;0;42.267784370289;37.529239569518;90.517712053724;57.599320172653;0;37.991602253321;0;48.194287838031;41.510042723807;0;57.879048715272;0;0;45.785807613117;27.939170524554;29.883267715247;37.310234842095;35.750877636885;0;49.703951324529;0;0;0;0;0;101.14700069332;0;0;59.638099097918;36.559668883387;0;0;51.709330569179;0;18.945680656443;41.658956258175;0;27.043994293969;0;0;0;0;63.083357935362;13.349619252195;0;0;33.140296804907;22.629257264924;60.404860921365;0;0;0;0;0;0;62.277834955189;13.002289418954;0;0;0;0;0;58.149171678225;0;20.731166581604;0;40.49967826622;70.049176014459;22.349668666631;0;0;0;0;0;0;0;0;22.942106708871;46.160220033254;0;31.928028964193;38.059032757884;0;12.287298167747;26.883068318955;45.618832596488;0;0;0;0;11.064125616122;9.8009488554885;0;0;0;26.8397470438;0;0;53.09215432733;80.453819089581;0;0;0;0;0;0;0;0;44.349120050788;0;0;15.641504599456;44.229692416014;0;0;0;14.116760649312;20.681440423404;0;0;0;28.246941857032;37.431648347774;0;24.151959733239;0;24.402883655577;42.119183854649;54.522320813434;26.390565616167;42.632129602333;31.250284406731;27.802851278354;0;0;0;0;17.721166518699;0;0;0;0;0;0;33.129952971644;0;0;0;0;0;21.23021963201;12.057174807969;0;0;0;0;46.364401513354;29.304193729563;0;29.381226725687;15.879924328004;17.35593220339;8.3895093688866;17.331966490985;58.611193803118;79.745674140192;0;0;46.233059480491;0;0;0;0;0;0;0;49.921362357205;17.989618638291;0;0;34.102964543496;0;0;0;0;0;0;0;10.53808900707;0;0;0;13.760477539573;0;0;10.437559217718;0;0;22.768316080733;0;13.207019122205;0;46.355343101357;42.339074327813;33.422213722514;0;31.02177509578;75.619720195608;0;18.892453146368;0;0;0;37.268757002671;73.230086839593;0;0;18.90137401317;0;25.508920628186;0;0;6.7919656254936;0;0;30.651257646158;52.4048070628;18.391687762277;0;9.7489610018266;0;0;0;0;63.782498931639;59.942664921351;0;0;33.636511203065;33.510402377676;0;45.592660225016;0;0;23.735549459035;17.536534128525;0;33.362761376882;0;0;0;79.492192175667;0;0;0;12.767969631007;0;44.646354778043;44.509364755023;53.969089395625;28.729309098378;29.634404616736;54.808971850895;25.133547343037;67.306951563544;24.16947121383;0;0;18.680198090772;0;81.480946738743;29.182360731369;16.65190678149;19.527275620042;0;0;32.646106089993;0;12.816335665143;28.646357879776;34.983159480684;54.068087054553;99.332374623215;0;0;35.621856526546;90.422832292192;22.006474057666;14.580238315482;0;0;6.0614738011468;0;15.614040115266;0;48.463751376692;0;22.454101146547;0;51.320666065145;0;63.431447003772;23.304961207926;65.559713667194;0;0;0;27.628978029395;34.744568516621;0;17.389957253823;40.907255635579;21.628442259311;48.354151529153;0;0;7.8759381274792;0;0;0;0;19.242120896921;0;80.705876099519;0;0;11.637758621576;0;0;26.776866979143;59.317970509736;57.909178624348;29.793600540404;0;0;0;21.135468083675;0;0;0;38.742273667233;0;16.699214949279;0;0;0;0;0;0;0;0;0;0;0;0;0;0;63.554835480736;84.172785456926;29.730563274829;0;26.120569389249;0;38.191522292232;0;3.3087733199634;13.340214371423;0;45.644492597138;55.974373219327;60.83696742301;40.025222264377;0;40.123600419137;70.281434800564;10.292946698797;0;0;0;0;0;0;0;0;23.901477199255;82.333823990857;30.864756439221;25.393277210026;36.208914499059;28.769741067543;0;0;0;0;0;0;51.469647674688;35.980901037101;89.336681639757;51.840358338503;4.6637729223496;56.454548618049;64.313250603492;0;0;0;0;0;41.212570091009
454.01560112762;220.88506259785;339.82494300312;252.34634495371;0;61.432539729493;111.52377251594;0;116.56319623721;0;0;201.77718586502;255.12341852912;355.09219925942;40.550509827639;302.62441481232;107.8843299881;310.70652578806;43.523438218037;181.63260829406;81.483859577449;167.7589638974;41.191800978635;0;15.285831746152;186.12498869909;116.7680304309;118.71470973888;130.42419453377;147.18044467654;225.99335091303;237.96354608789;217.60720828317;0;278.65027232002;153.03310300469;104.61692197385;127.96860643446;264.09340988577;141.32856597689;220.03300126323;167.40201700476;195.17933850664;150.33551066849;120.82287188294;131.62128578881;0;166.23191195002;177.93915358652;0;227.53350533705;155.08985563165;28.563849774272;90.263882951184;111.32176799771;0;125.00011606569;0;0;157.53079649991;154.03211064976;185.19191314675;0;264.39766582309;237.11136023682;286.64840950047;293.72896071557;0;0;0;0;306.69312870226;312.31549625858;258.88973563801;255.66226460698;160.69410660406;99.575717479681;454.7395991765;167.30580855107;154.57210585358;215.85414734201;207.17811945362;0;173.58866433578;152.79630541299;60.991548540475;117.47147013442;77.307889039552;164.82826535765;186.25264750242;30.097466181422;0;0;61.769701646507;0;57.58139283546;24.277383583928;100.95887126823;232.7783649239;247.92336105067;70.92414257337;96.390816394945;168.94687028344;0;361.35284540726;80.244112864823;261.32913956839;280.5464342457;48.971787531867;312.14264322203;299.78311350026;57.779852886537;212.68679467362;146.01191385074;317.72085404159;81.69868147094;149.34674763955;58.671378228753;53.261702675982;191.65286165533;82.698106089793;248.7464114554;110.43747702397;64.756944118461;0;96.673466048038;118.40557795267;207.32419323559;0;252.56275063182;122.74448455492;96.698760579489;215.2208474184;286.93576224309;202.54865109131;137.22397648167;165.3522148659;208.65659262412;164.53741690224;221.20160709509;226.70344970726;151.0656989576;0;181.74612378671;309.69901673065;199.68034147184;128.97897580993;174.03088048909;58.703824212565;118.67459255436;0;0;110.26690939604;178.32384668379;223.08033663924;0;41.489152988097;61.434200062129;162.26461525466;246.99328120581;210.32989844232;126.11442761865;82.996242875015;0;153.75962594335;126.00913145659;180.87725743066;108.76609002244;0;298.73747492055;269.93557968357;107.98878499264;0;0;206.48790051144;156.38024268633;136.6435574888;194.15869414739;51.748179133706;0;0;0;39.976571198607;222.19712340741;68.499617607685;60.506986987757;164.41937845959;23.13888314468;139.96031958257;253.53506649011;164.36125864329;0;0;0;239.44193238902;167.37174953273;0;225.29326953156;145.42401327483;113.99177735224;185.34402761581;74.00350467954;48.331218851727;0;178.94570770598;240.54217253009;241.16927456722;207.93101189704;183.40018952856;0;0;130.44180732055;162.67279593378;250.17665874678;0;0;0;257.01865075401;162.13809580949;114.64040994312;0;0;0;0;225.34293850575;221.33864597808;143.71648551558;209.76416267291;108.53521932901;0;37.119509219151;0;196.81048771332;67.134699284276;0;105.24277065956;228.28052188942;201.13791739459;80.087288967036;198.49661083458;172.75889897517;0;0;0;83.699941791947;113.76807014961;345.16324320467;123.56515250511;324.60256286929;215.09038247191;90.901617102309;194.57848419812;120.62612496909;102.51138365007;195.01983666435;251.55363517019;370.04845354254;308.68858011423;336.44979973643;178.76833570732;318.200544003;158.26843405123;138.42547452129;108.9659392139;0;0;158.92651592759;227.66993193384;188.8962745975;300.66622058217;117.43152144272;0;275.15087961841;286.23305270677;222.88063088892;125.74145231979;0;119.07695179848;63.368061973977;0;101.84605061255;131.45051846808;183.08842403152;160.57681730862;152.13974114452;210.33554927172;115.73869186035;115.6433739386;0;80.132500955871;226.06865899366;194.9405218444;207.60489458042;0;201.4552150706;256.43090328028;310.12999529873;103.1534877448;145.69434551768;226.0390514348;207.16995243506;43.92348609952;9.0747337708496;101.70003415606;135.13817504715;49.599979623656;176.92603373841;140.96032588392;118.13106851696;66.105829585469;66.037553601032;0;127.66507025047;0;0;0;0;27.366820408291;49.533164532643;110.09685148887;55.690297924356;0;205.43781038368;157.76987106251;121.89634369572;101.57357485555;188.19271439445;226.44458535284;295.90315093148;144.65392789062;295.65626295753;144.7727118598;266.30426923644;193.8301269398;138.78421236945;267.64540288668;239.85773694043;0;170.36573231417;209.49391411784;202.5183107782;0;0;0;142.83739829912;193.60255589801;224.73675569313;239.12312712419;249.64096843699;0;104.46109981584;0;45.070937293336;148.46562731245;105.97210683784;52.577382400288;0;81.685265453113;0;57.736890741947;15.370132852018;0;150.84166014155;77.968144275846;69.752568404371;229.11854842777;38.44113828866;110.70494433768;192.87513195609;238.58556559959;0;99.888016811294;139.46040460014;194.22731228574;162.58152575849;113.71550333221;128.8776090063;26.234118900221;130.21914866609;192.55965322515;150.73168298267;232.40199587462;69.222759376795;174.32965271311;722.5440698236;141.15411865396;0;144.84170034217;0;74.267586176968;233.79330831242;172.65833749656;90.097288090157;258.76723094086;51.320655773695;0;0;0;0;54.01347262468;138.75501392236;22.345956680909;47.817368271934;0;41.986544182811;109.74409196644;156.20472046028;58.66358283802;0;131.65228743022;215.31758072688;193.68417735029;162.98073664049;142.0981737073;40.978705413398;201.70249938183;0;228.84597331618;210.44236745569;165.10257670666;37.291326280353;133.34108098486;93.114930771415;188.10943458561;123.36172653697;243.57428521809;0;103.33825891448;122.07201145051;176.03154169471;275.97181268014;218.84541933065;204.02904892541;191.82700476065;50.413875222395;111.5862733644;101.873766967;0;183.23981643006;181.96303672752;167.62308056848;35.068139133978;0;127.25755907683;109.40125175073;0;0;88.704612691698;58.914307947518;0;94.200496026335;70.479518246249;0;0;101.75675214168;0;134.61515991212;158.83202730226;177.15486961224;250.38845225665;279.31749518125;238.47180795359;0;0;0;0;0;30.664626776947;83.23720836146;209.8357270245;228.41833740896;174.67254427647;0;0;0;199.37680365006;234.82076573657;177.61088704398;99.810984129596;107.34106883862;0;81.519778627382;145.17315778833;150.00642019637;0;282.85356890411;98.556733400502;222.24581402461;0;0;0;36.906704486744;119.87773454055;96.076446150368;23.649088982543;0;0;0;125.50880319506;0;93.064337853125;49.811959823165;110.37979468202;105.26960641078;166.82591334159;37.727334150046;155.10311423979;0;193.75059119324;116.81009024337;78.112273150833;125.74805386975;163.30425788926;230.52392208519;108.47266684619;344.81459601505;29.729510529703;160.40680910964;148.766800786;202.55337352952;197.76299613599;139.51250665247;152.43696210385;100.35154521164;147.04338807927;76.079483473371;164.61137369482;83.035558635123;74.738196668309;0;60.160281320489;249.54416940944;129.88134231283;104.67360906131;0;107.13349956757;261.77295050571;173.75638472427;269.48055161971;94.077373298625;0;116.46537901409;69.875072672887;0;67.194578141174;0;38.724953348974;100.23439415365;194.48649924555;14.175849756347;31.710546852621;186.6305824389;0;186.09024392696;78.650518688635;91.173717482464;63.875210121323;88.588140870561;131.39788649639;82.998355526277;143.18696801977;120.75082177026;160.47558595702;163.08542964564;323.76608062806;254.87851697421;0;0;129.17948323549;191.88367061155;0;106.16674165984;148.41218629342;78.349807951297;32.211221084388;117.97256259462;131.84381724559;139.30557088567;0;65.524949063766;234.65494519937;146.89235218659;0;119.7759588145;138.07764972982;68.495527478126;67.032875422306;124.23102808453;174.08767808778;30.397841075124;197.16322572673;113.80962414207;94.271739280405;139.97554581454;151.47930167883;66.950091857161;57.971455083102;35.91193750262;111.87643796607;40.002833027998;0;82.492979454501;44.72565142901;40.961560059416;184.52756107337;120.37465043998;239.43203378042;78.549998886126;0;185.72340957628;137.21702188646;81.79488583824;96.070483229397;61.228302777743;100.97752388204;218.1273419686;48.193127303012;197.21106721634;195.8983628338;50.745974381979;19.148956860521;149.95480616412;280.01017581479;96.749609261905;0;115.04251670645;102.95881552718;61.208034419921;94.100652572191;0;85.483471381602;144.50108289822;130.52690076781;92.457126282064;82.263898144975;137.25732874566;38.945579180171;0;224.77870153577;0;58.952748385168;22.482817550618;0;0;0;57.168821104033;0;74.181629693085;113.23480099309;0;0;42.869843997977;101.0260694354;0;103.45711128454;0;79.758793512601;140.79937520782;66.819791302856;64.254858122956;0;0;183.46537297882;138.11129231705;0;102.21204288094;0;0;42.66064510009;0;188.01024608627;283.06619159447;258.90921935415;0;206.4704012517;0;40.298507851412;83.563207373843;157.43757247525;111.4205593888;0;171.17966152124;0;173.11920149556;189.85664847271;119.75212695258;0;0;0;25.540747094114;73.366467467064;120.97789206854;163.34635202049;20.181604942457;0;131.39158137883;0;0;86.844378203493;89.201520410292;126.39106333148;0;0;212.55383599039;178.98873548658;106.89921424131;32.560274084745;45.943739783127;90.190954498469;73.353637596344;123.32436729102;187.9358282132;113.84113951204;96.823891125563;0;0;82.558780099335;234.29638063969;344.10482196883;229.61364830038;0;237.29927789045;0;37.446144079396;88.392186313592;52.870644334013;0;0;73.865124011869;156.11500583537;237.58746249503;57.736540817551;8.7570105290304;100.42839398647;0;69.802721770078;0;0;0;86.671850112919;68.98377136703;162.53423432595;100.50007239671;0;81.153197841231;110.48105588479;68.302577982679;0;69.776121054779;219.50504703777;89.528090690528;155.32164430423;104.66654521559;70.615119426895;134.8366951662;60.89446553349;0;0;11.487706251554;61.50966709534;0;130.90800703962;172.64970490984;0;258.34664716281;268.56690927165;282.35991557966;70.764345811007;133.59697492403;146.63623637766;22.802142506686;21.836095103627;103.85791780079;80.608068166206;94.332348480734;212.67207079109;177.63214804246;133.61807327921;64.624915943169;0;19.665188127283;0;50.859542156872;0;0;17.225711810067;115.90189408617;157.58598790696;177.49153928139;81.13391735789;48.070372437821;186.13639626492;179.3596127172;186.5599547163;153.27951476271;0;0;0;89.688448812395;111.80310837077;100.98385024021;56.390363421292;107.57349947417;63.420656841596;240.56076494919;78.301933147828;63.190478504269;0;61.898732431529;0;0;0;140.87144287154;205.48777104318;214.13972747372;112.05748531045;166.21404521614;85.808382510667;0;0;86.63485151351;81.24488843486;77.423356539249;131.57537626643;129.57528751216;34.453092272262;0;0;38.876094134791;84.043770513287;0;0;64.564776503039;16.116022697112;130.6435433894;0;0;0;155.18542729212;126.66821777512;116.4531608115;54.747940220487;0;41.055014957939;65.956424747344;0;146.39075395453;118.64981117082;70.545580284417;85.120925934456;110.60247297516;291.12574724216;112.31138217043;112.15680492021;95.878019831188;125.87478153307;0;200.57613035062;0;147.08188614577;286.85606453954;213.81724465759;250.00278432317;249.07665878263;89.944833149268;93.086145114983;35.591184724894;40.755961835118;66.57949375428;45.347636810165;0;219.69863181949;102.3207367571;33.641287688213;0;97.148010112027;231.22092291083;89.072027524622;228.91282726554;0;0;75.757662989772;101.86718868385;0;0;0;0;0;0;76.132558930519;0;34.326138102529;0;75.597114461712;0;150.83211044578;93.287307033738;73.482596676084;99.525689265791;211.03636577427;240.20689370201;153.20518572653;63.190907603305;0;0;0;189.55469271457;228.42397723732;117.6306122954;0;171.40263595514;186.36703876344;21.265896392925;17.955816049285;11.384283553246;24.644811559508;26.781202686227;0;43.45277951796;111.23616353175;38.689664275788;96.788105229651;132.44310247517;90.106610759414;45.594070700201;34.908998902619;0;0;192.10730237473;95.53727737071;0;0;0;0;0;0;0;0;0;120.61126807898;105.23602046331;109.68661115272;154.43858279339;93.415377089347;190.86985194055;174.79770155081;167.42455199051;0;59.809501863172;123.7473589702;0;166.40825400653;206.2158437265;67.723769782017;86.604017378961;124.39025620544;40.863848712716;106.62142453455;177.34495058489;12.449658327062;31.184793124824;0;108.23412297957;174.85342966533;136.94244305959;46.044847755568;101.70959704339;0;44.844675135833;149.05015304863;127.61800539056;178.39151000944;0;0;81.725455762771;0;0;70.723428241599;94.210979065431;140.82834550302;78.684234216388;53.419275552239;144.68631028146;262.95554689512;187.9228490742;332.00729401475;102.86955951503;0;184.8105060993;196.36516535024;142.2270737098;205.19826337479;225.18833808749;0;0;47.749995574628;188.66767410827;133.03875251683;0;156.53609435685;71.303748655721;77.00909157276;70.157904385199;99.571341353308;65.390293677997;123.21504078389;102.51881072779;163.89925791935;29.65410884635;44.909969660146;130.32686943863;78.893430308785;78.8193273289;110.34594243547;0;96.860865208088;93.828673660792;64.642408933362;127.67096704752;0;145.08602025293;193.05254006527;104.7576263053;91.699417382842;0;127.73262149632;97.769485465001;124.46367234244;113.43252157618;41.193979495475;154.58274537186;71.376479575244;0;80.866325381404;148.77914820097;38.077343101281;129.51685336589;33.077093561317;0;62.73940451362;66.041457929308;89.105626822293;49.913397219954;55.588485073584;54.789758419326;127.60625080322;0;66.932233772265;75.650517775387;78.273419245175;60.846871407288;26.778548706579;56.094478371849;167.07175189526;126.29559481648;48.490278176525;0;80.802267491218;110.52276335055;93.413904423989;240.98100545669;111.50131510356;54.100363305816;0;0;162.06107787816;161.61748980639;0;79.12042503334;151.14379457838;135.33329571877;124.52099120549;164.91221987248;13.939282419235;91.070242203771;0;0;77.253590430377;142.73502892539;170.23903239194;74.174770403209;98.670866209476;0;105.92436282382;97.9457126224;40.096530959385;134.98644174568;272.30069932382;0;58.010579852745;143.54792644254;139.72087475509;159.07766125326;113.57238789804;89.769320751838;34.190632556009;0;169.53428852097;0;0;155.75386550952;115.31684983481;116.95829356374;139.44856991793;178.27795297289;191.03324639481;139.43216306554;91.542071153811;130.57905122934;54.323719336269;93.218027190935;107.72740828286;105.33397551153;92.71739221117;55.397300869172;64.367945516743;43.335747901511;0;124.64059857459;124.37423465614;108.98194729944;191.66377442838;115.8276085017;0;0;0;240.59630720424;125.24658095075;99.062446858762;136.89011394823;156.41282681819;77.270379436116;34.620806894588;0;0;0;90.39465931069;83.227115318872;0;0;209.32895964207;197.98901081171;116.99535020012;136.27142501775;97.205522516881;155.52408856884;208.11134516136;322.45267125753;86.063425654129;23.685489351461;93.430209473212;0;97.954669050988;0;0;179.78074860353;110.69315005033;122.44494577372;119.99581828914;0;0;0;137.26725739018;136.30248787485;150.46850309622;217.8884448099;153.87532968829;110.46001065448;109.88927098967;99.313805026536;38.991569765275;55.677035926401;95.532164112089;105.45473318814;102.92192569886;198.48945855629;124.79060057328;0;227.50304954696;214.80725187615;179.71659363915;69.174078792857;207.54385840098;343.47578100127;292.38500546708;77.245123610405;120.20533961739;94.208705708098;24.006985217275;241.39036835581;53.146738877541;55.636283428784;116.34177243137;139.87077633567;97.841399985864;177.16832550609;70.645223183348;104.36453067312;171.73504573693;0;106.78286162546;0;221.87156456335;136.08130231016;234.75334825706;184.46464996731;65.126095438044;207.18414529672;109.55409458324;178.99501189078;69.077409041935;90.937423029208;158.04009572088;0;74.379682751888;159.10686877376;93.529541337933;187.90724027558;0;79.542369824801;63.478296646227;0;75.706006580383;183.15978042047;150.2272435165;0;0;137.43070467383;0;268.45933308892;81.331268041714;151.94316276728;151.6783145228;146.68639651767;334.95472891203;30.673614263816;81.44301299665;132.65753767987;0;0;0;0;0;0;0;0;148.02927262555;150.88732693909;72.990580966176;244.5237801595;181.25741098862;134.13415453148;257.81274241875;401.48229164506;167.26006981653;38.794833473363;102.28857769691;72.713929619823;153.63148957333;89.550493114463;34.872618839696;44.818016830829;159.64038998327;140.61816533825;21.470151045634;0;57.810525136234;0;0;50.637588803005;175.95703442884;138.52774577802;127.04282931796;227.6811048965;0;70.970143599896;183.33725412184;222.92848305982;182.81759119059;83.396463750608;94.376333935589;55.030850565864;0;0;30.227311791148;0;21.337499333743;31.589652795078;6.1209684065068;128.01082462759;28.903813443665;81.44855886434;117.54338858577;0;131.6607118567;117.67697547672;176.66406434876;0;104.1035345823;172.68253743158;155.84977879648;109.9266440301;124.79954421913;95.04567710622;182.94922024361;40.940931234464;160.35243964934;31.754194754392;66.625915282718;0;41.59505826348;0;18.287427599605;90.852946902042;70.257318700877;137.16121818795;98.572725803789;78.164044068812;0;68.477388369049;0;194.61586260655;0;65.109209867518;135.46380772307;225.79878074076;85.120419922409;0;199.82265950289;58.277993705446;50.699402094482;0;85.217216624816;0;0;92.641001472453;33.63065178205;0;0;17.1113772416;51.727121019542;68.51518517371;30.4988448772;62.973619672311;126.56364173375;0;190.54596735707;32.388423218341;0;50.649051132289;116.28092250718;63.654184324477;135.60554652771;71.284186728924;50.183045152914;119.58180762428;174.72726933193;0;179.53165371046;95.72588090302;133.00415921143;106.0180027456;39.447366315975;181.03272412652;74.643084290113;95.926337552393;0;114.89094005554;0;0;0;22.502860492496;67.432507125966;0;166.89561965294;141.16299039582;45.579214203373;66.249259692669;0;0;99.14781549821;57.839593689808;25.617509018926;19.93028798758;0;89.136055976044;94.578884580148;135.81685262249;79.871384615131;108.57291027103;0;0;7.8554343936937;81.302956257593;56.399259765237;47.423880929809;33.343374093408;0;24.702602907642;74.790525934769;241.40466198388;100.53984146645;98.646322989867;34.660641219067;227.24024522214;43.79538910394;0;37.09322309722;112.50119050075;0;29.761038583336;82.38933365754;0;183.53001434422;66.200063737034;0;245.51823107379;106.73270100624;228.85507878853;98.303879292879;217.0006169252;209.16844450917;176.75816269272;87.7188239465;238.69426582091;231.83878486107;218.46388682763;194.18943006322;117.88900241657;70.977049749516;63.530280157711;0;0;41.233643153594;0;93.543492139331;39.923716965077;118.26219774997;120.34910521267;0;0;93.006072251171;0;47.203683491419;110.14882709967;0;42.951318292245;52.839382862493;0;225.03155622382;90.50817731956;38.299356583629;43.175257145984;0;0;180.08704608074;80.48211660723;30.58127563015;52.436941940834;0;0;42.963609864027;78.752669158441;144.36865278943;166.63622007163;63.422666159748;222.84479954869;137.36034754691;0;173.38820911911;169.44251260356;254.41019565556;119.14183720968;0;88.413223200568;115.33316459411;163.95016123748;44.148414306472;125.31860121542;175.83691702542;48.967293718318;135.72801629469;160.44518570477;70.731779423891;0;0;49.437247787842;35.309718344385;0;47.950122739852;0;195.76665518175;205.51083966958;208.46459282035;0;52.855043342683;49.709244557703;74.946654536557;107.46139653286;31.739081539115;0;0;153.65322359198;208.83490880377;75.68393543334;105.84572351891;62.014505582725;156.56918589405;136.8074960096;242.33539868462;180.27986012667;22.139801988763;0;42.686925214784;19.237487085927;34.129558821995;34.115671137754;82.145248635122;140.83797052218;116.75509259522;56.298350983662;106.52812981277;90.768179176473;36.858920266569;88.248603539374;0;93.513979617081;129.17281879268;138.46381527487;188.77506848198;188.43583535109;67.570790495135;39.182116562801;178.81030845341;73.005493526246;203.70327978856;174.41456254273;343.03864839125;226.82229485056;204.50927135501;61.518642369224;120.81639825004;196.19749089859;250.1595280523;157.37801472519;260.10711254859;192.24888698104;243.04688227942;162.686252239;188.5760685335;149.63656436286;0;0;0;76.017173935062;83.486578075703;0;53.718734542895;114.08827488796;259.0564591423;87.194076298455;0;128.3224233244;101.75162823168;145.22177048281;101.15016969807;0;0;0;187.4216574558;172.85055541147;52.209446164962;228.82929180924;142.9511736426;128.39761920694;140.28147363162;0;0;75.008736383028;0;114.3222616382;133.52139066069;0;45.930571903312;106.8595926436;0;183.19046639481;27.824671335978;0;36.374043683932;34.179974944473;0;17.172517909515;88.156567231211;90.955062140752;224.39598371914;126.72315250862;102.06925958546;0;0;0;14.03794115773;0;0;261.47950077303;326.37469005761;118.16613055197;0;160.11475816394;201.70595669059;163.98346289984;138.84964772878;202.04060048893;217.87470245281;0;90.838020226341;97.521977626762;127.31872914827;142.75358114672;96.205940663796;191.15229486041;89.315271066738;69.176584024136;0;0;0;51.277814226925;89.979292650933;0;70.243601803135;0;85.141549966418;189.03297721981;67.930998350728;0;127.35517829801;116.00207192033;90.810105079603;0;129.34622913384;124.04238669767;195.70770856492;0;166.6681810425;51.748517381785;255.80823759973;96.165862039769;147.28787174988;193.76074862691;64.028740822197;0;85.423344133666;150.60230175086;0;0;26.325279016293;0;78.732463383889;69.111711705331;68.796993344491;84.324342053957;4.1049302276055;58.962254033731;95.273593228606;82.256152514857;84.100641986064;161.7336008284;71.38957434062;86.849097146441;0;82.460358103742;62.768376668377;189.09128674024;74.42756293205;42.084736069057;103.45347767427;101.45268508003;51.461446370703;0;0;104.0609036567;150.37894366526;0;98.311231674046;231.70839522328;151.22639524928;26.230728628571;0;76.118485060994;106.25039022485;88.601623700536;139.16918733135;0;20.707705857542;33.818724239001;21.321524242689;0;116.22458823855;0;31.833974635873;184.58677336362;107.19571410379;144.98533322944;181.16246841525;0;0;0;0;0;192.68076984;188.52808769565;227.8605320637;120.19751400977;128.68687844155;27.710615806891;103.60779134722;154.12564001263;204.16084710763;76.173415229087;0;132.49546908319;120.28507825804;75.526399697795;63.204333423904;0;135.32934645107;0;0;135.59969286988;0;72.507037980041;124.4240837213;80.12252272213;0;0;0;0;70.374867780538;122.90562037831;0;126.47580991199;0;59.344312840469;183.88533116608;61.231438600147;137.54599702672;0;124.50041169203;0;0;0;49.79091118888;183.90129648509;33.080695178877;100.89234731008;246.80466699473;159.58104034882;0;0;0;0;138.36545746607;0;158.0517404292;0;103.65345097529;42.455393681039;0;0;24.360597185711;0;74.579473585313;35.911200281686;173.44653434887;145.08832132883;99.269340020769;97.024870177121;0;162.11920556658;194.45452065431;114.30043627441;98.14324927076;108.01214852087;129.57358409637;251.37471382119;172.33152449828;207.406105592;86.888754747285;0;27.027169063172;127.74278845806;72.036105796435;0;0;104.02842591321;66.797093338066;0;96.680868619015;140.10677280908;126.15544829985;0;0;46.804499641756;43.669003907182;0;61.485676789747;50.315871345892;140.65502575661;92.34234249244;101.8927961673;260.18080945967;226.04292251836;0;47.16911231865;201.46236712436;71.536787366534;125.8128400077;0;159.52074967579;120.82386396071;0;133.17507042197;86.509394039511;81.403524843209;132.77466452222;160.7788108725;13.825215950695;0;268.57530959352;74.847063666942;0;82.129011358665;0;138.05475324766;63.022934304876;70.304303875277;93.676094574512;0;0;126.30765311269;200.26111995834;130.96458282228;0;0;158.73392177369;212.38045508012;124.94238799574;159.10573056031;163.06873927871;225.31141282504;179.35991734964;0;103.45726718021;79.463221191712;0;36.226840070666;135.82172467721;79.750466513032;0;0;121.22699443653;0;0;95.875950584974;118.17104974912;82.492299925839;23.067260983884;189.92185021786;104.86567277941;76.901313381522;0;88.559316397745;53.770377643503;80.940763005942;168.12653449186;131.3478229766;88.518735334319;80.388959298133;95.956657311332;158.74081237588;69.3992556706;100.78623476296;0;108.36360088923;54.319341974339;0;42.947835854608;137.72095053413;152.1054961819;79.30315257129;182.63373133826;133.42233609971;0;72.384233173977;124.6837946121;162.69015492807;74.792727476113;103.63942721276;159.73507243866;92.987936745115;51.479889971361;101.85886336942;48.655835569695;53.629160165775;123.0644849319;115.88947149909;26.194403379563;68.720526586684;0;0;108.9856084302;181.48808519518;0;238.08774766188;114.4267195445;0;104.2453911517;257.76384034709;199.34210151104;195.85873093588;232.86413110324;154.31456872297;83.934646482499;98.11254134017;102.21179331181;79.444491022163;0;0;57.682744599191;68.254876588543;88.58720388147;50.726949737347;12.955393971565;92.865583315166;98.12804364488;115.56972472887;195.06911622904;84.886997966256;0;119.84063984935;177.14854756154;78.5205947493;64.85204268279;72.566500989251;53.112114076088;87.162316246099;79.241183532413;50.97934276634;133.01733359589;162.15636575004;56.134922329887;158.70736248688;192.96746961708;97.625044646667;134.69147107705;0;0;87.696062602252;142.0991757373;79.655203285581;196.28550850159;229.60991364187;61.87647239474;45.092700038575;0;117.18597613568;0;80.634156615155;98.411982896988;143.52717994272;138.30305401329;49.899296731548;40.053017420817;158.87254826647;133.85303914596;128.09376913342;89.675789437474;0;268.54391069938;149.37645535096;107.02814326329;155.13961751818;71.336406974827;49.116059402922;61.89276407306;89.090244027607;0;0;74.998632555159;40.010662536156;40.909257225726;0;0;52.263525932012;143.16533771508;135.9598731603;138.84043950892;144.12253376758;112.39395320894;0;120.66148911133;149.55184041599;80.21301047882;136.24745266935;87.926967042457;0;105.69836599607;140.1484258943;57.798338908882;155.71365946334;195.86929949321;15.510524222528;76.606868900877;96.622311774294;48.204482824011;0;139.30350589154;34.539754796682;47.306419829756;129.04787099114;175.94325355726;0;48.39696698424;72.59936795701;142.8393409745;154.67114803643;58.211922008062;0;81.923342358586;112.81975870345;24.839673207702;93.511946372361;70.144997196584;154.19813572172;155.55557191999;226.50715088624;138.24287120892;92.385108288124;145.30487511687;125.76205601665;0;0;69.784127565131;12.498237334788;0;106.86278717556;111.25298882927;119.02875835444;0;0;130.76140829779;161.96227844402;83.571100522132;103.13480528347;69.95697560225;27.929672181252;122.15604285976;92.400155861641;80.813158578901;114.71233571942;135.91666373988;149.62367267895;72.128908835455;23.461225220388;88.661948842213;0;0;27.290051597275;117.33971914784;143.26308433546;147.96746392478;144.32890197968;176.05490890282;0;63.201655255306;0;217.57314709424;158.13195843435;0;116.0062740841;147.93232458733;169.43248570135;171.18934423153;67.510249147281;38.581895108184;123.18006902201;236.69504004144;88.963327378614;24.44123582001;52.458093562962;236.39476332272;102.27367933773;29.301943781388;63.379370723593;0;137.84328268223;184.55268609272;139.81117737784;0;0;51.649777309794;0;89.737252711588;66.444299013772;42.830954452867;77.159504984791;0;0;102.14666906618;93.735102501344;109.3563692114;93.017907231142;85.370076877753;0;22.096662209363;0;74.408050369026;117.83346228187;179.72394013885;281.15185205309;96.958776391883;0;0;0;0;221.2011607145;0;116.53544819683;197.45809863404;160.30965319525;0;63.129436820578;170.9897215735;0;81.320133786221;19.472240257215;185.88117633306;120.90961928466;102.62170636988;77.684426995303;0;0;101.13769293288;153.14056240079;150.03822348504;26.67769648693;76.433825902037;91.237156902453;38.270509275049;0;93.530215895028;0;0;68.165259261828;79.772674557078;175.50382227504;174.28421655016;119.45018964852;0;58.606840043149;91.704930293017;126.270882355;58.275819519611;149.0616564362;0;79.765826106129;29.105290449578;0;101.58676845693;198.4102367223;156.80160961931;50.083266795593;27.343098650961;0;0;0;88.718532460946;167.76517223413;0;0;67.365794005042;298.25487338768;0;0;0;107.42044388045;89.260950446366;105.2684202635;0;0;0;63.231153521749;0;194.83756355669;213.4117039433;68.116244286699;0;134.44559009494;165.73586365565;156.55151995689;234.47948775826;204.07358184411;0;131.69665826396;227.39107191157;253.68423433869;0;0;0;111.70822729918;85.049534528917;118.47477466756;126.8214982236;45.876583044048;100.53674352118;0;0;62.610261826881;53.094638625142;46.337207313109;83.31948945667;0;29.897130139297;109.00136639462;152.64781099953;56.267616170638;173.36113113188;200.73120164376;163.09863448617;152.2149726566;233.41838120436;0;108.23124861713;130.0034094751;106.55651938567;63.823238861654;64.770156554912;0;0;0;0;93.512875866438;153.9662946957;67.104264068487;0;0;50.804772718131;68.987043601087;134.40693223121;180.36060195534;66.667388867637;81.326107725144;145.69484479482;0;146.19345766745;153.85950382025;52.142944926919;237.57312612889;177.32899469919;118.67318338522;116.18331845938;121.62910721295;139.39239175928;29.028791873229;114.90845481502;187.83464841939;125.37929059417;78.045212987197;48.165614747538;325.58182776897;175.99523332264;85.944726945315;0;159.74421734861;0;227.95344190057;108.05285930396;97.916774780119;89.513920929747;53.874913515157;0;220.96628891548;150.52940854045;87.872960200509;88.472173637542;97.826356491926;62.209774619431;101.28538788796;75.765190366483;139.09824555312;0;69.466862403022;295.16065748098;0;66.989390654747;0;270.90325203441;35.2221200218;175.27322672774;165.07755944541;186.05219920479;0;205.70922869618;184.37297167484;0;120.98629026249;0;0;0;78.829219821993;73.930270159542;13.826391368345;0;60.844858566602;137.38957483359;105.48153789618;223.91457065679;144.47336462837;0;0;0;0;0;109.7328814841;152.61273035176;109.60236290806;199.3354444833;21.90147452784;102.10918270748;118.77184984927;75.789931625552;84.211567686783;199.042492629;96.151020952258;94.949245713027;120.32987290827;42.604055895766;9.1821455459423;227.94524316567;69.243316803337;96.173644273123;59.214495500373;29.816168988129;54.156587731323;0;160.49456309001;57.424197170556;52.336645871843;123.15096886189;99.782976910093;0;66.665128356926;36.484164147153;114.49432494805;123.43569947988;112.61426155678;99.685954454131;0;172.52740933272;112.83656502857;0;50.184022288933;0;70.759333115473;228.11041414611;146.57387356148;181.06091195486;201.30286115301;0;0;0;105.64050723987;88.257171034097;110.08364313018;0;0;107.70500583763;73.883402522762;0;60.773762662468;0;0;0;0;59.126722139874;80.66971206088;42.017073159455;0;69.435221666722;19.635069339644;172.21639034079;124.5507576893;132.66076433185;36.530769631279;127.7734988206;200.74431355809;83.237409775176;145.56046347667;176.31806687385;193.18357633252;141.94087231581;101.42334749753;58.247375036653;0;0;60.023305950432;53.124956621411;23.294972171913;0;81.217576137879;97.991348338374;111.94888971224;219.86241517545;32.021270460683;104.1994761089;170.45613204781;98.727860471079;0;117.70678732684;0;0;0;0;0;0;139.74164024769;0;70.114291049935;55.579735148013;161.18255070853;180.03887105631;141.42884656644;95.857662123164;248.64962658139;225.61318316409;0;115.86628710295;44.59279905288;0;0;42.197278603587;38.683457572876;62.256230845112;45.842171720919;105.72351347377;81.809932378895;100.14157681575;132.67012159481;86.536272529122;0;53.979922718591;72.78349128379;0;0;0;54.687368992441;80.052500702832;115.90531990886;0;90.139162470834;97.952873011961;88.005306186831;136.66299536013;127.92700784792;63.80623639905;115.05962897115;184.7940072599;31.55154227251;0;0;170.80936208;156.6638395806;89.474051319646;50.21644678767;52.247200161314;97.419060224411;102.19641063502;74.955423865265;48.873455336708;0;0;95.833946578296;128.93938635171;36.576409497031;0;54.153936656782;0;147.84202385583;23.413619890461;71.525571933117;188.81664438872;138.16084260311;35.440982775431;118.50726886723;124.22802244341;87.291891170211;0;83.132049270121;0;80.25775284781;0;62.333631220111;119.2051557703;106.05240716854;126.28804438583;108.79363697196;0;0;27.856888849834;63.649159324032;128.4534595579;30.597329806847;24.230040072765;101.76939477865;70.869786820298;163.53989104836;92.528343266804;0;0;151.56192062409;0;0;101.26505607953;50.411466301736;92.057337523052;182.9861726833;221.76020760861;92.946765070244;65.200048792128;185.82229124429;151.37716035009;114.0078436179;118.38812016088;114.48128999051;40.846753970194;176.68882556741;95.163273292611;77.973964086365;106.75451987903;71.913674659445;129.1608769486;116.03163774228;72.778380575816;72.986645255055;141.86949807009;152.77699680921;106.63191273399;0;163.48017760833;228.85844561796;137.53713409368;12.594718649111;112.48019619763;56.075696725659;0;75.915824707807;60.998956217832;82.471823932682;73.752425023285;61.405365029009;34.079712792932;101.17260686933;0;58.060533827522;66.337607630298;62.450468813834;0;223.59709803285;150.71576523305;0;180.25253182059;130.0303955459;88.925612845081;0;0;14.498374609485;108.82261082564;0;119.7322056868;36.69001278655;144.0137740681;110.28139822438;0;0;21.479831256762;0;0;0;0;70.854164798009;75.412901817248;0;0;0;91.048346862919;0;0;208.99289123555;205.9866861043
211.96179216267;116.93187308868;58.914728079107;0;114.83706833678;85.315121167028;0;0;55.202333395857;52.458482356875;0;104.12451674256;0;0;73.080621093346;0;30.183089555746;141.61777171883;0;65.245014684359;37.011024850475;0;0;91.220594444894;0;42.240203537165;145.3487805521;136.56004353851;181.0458181512;58.15509208047;39.381781540714;56.830043539039;48.553563224232;0;0;42.349886893408;0;133.71151360809;153.33330809204;105.95771826174;157.84005014299;120.48342510285;166.79367000174;0;81.26010551682;0;53.248437670264;0;51.635254462375;0;25.779825127994;0;53.687295501925;166.66435452454;223.86122533022;144.61352174331;77.244220495168;75.304918526282;128.46865508148;118.34304175991;0;17.772262212799;0;18.586337310246;0;175.20268068464;140.24288567071;107.73604783355;99.977833938541;49.345726404215;138.72672617728;101.89630642491;89.958890650124;0;67.443476516506;0;165.58090415287;117.0551469946
455.01780907172;71.485063066771;0;0;0;0;11.572341248516;34.251136785404;7.046340756143;0;0;0;50.130339618728;22.213001495327;0;37.920995467883;27.769043517647;40.593288732624;0;0;34.785507304993;0;0;0;0;11.638678062878;62.36326094522;0;16.26995530188;29.673476749302;16.287809074813;21.933508667192;27.906399909514;0;82.866584252031;0;0;0;0;0;54.1796208209;0;53.883866458889;47.594803986372;23.068806087435;0;0;0;21.23972119001;0;0;0;0;0;0;14.463506259824;0;0;0;32.773015355751;0;24.195928350832;0;0;70.492566556892;27.021432207597;37.695216625165;0;0;0;0;11.505101291081;35.290822654153;0;0;17.911763474974;57.099362470866;64.161297447871;0;22.486434643075;35.225596619165;0;0;15.060203755159;36.262717644097;0;35.970921261716;0;18.148060674587;14.853059231206;0;0;0;52.418113349426;0;0;0;28.520881133276;0;19.09874729024;0;0;48.540705268002;0;0;5.3822270823967;14.760834454539;0;0;46.189894025918;0;0;17.022110778428;0;0;66.93385951836;28.974211292846;26.731929725526;0;12.158278368786;20.504784925384;0;62.502912528461;0;0;0;0;0;0;0;0;23.819179995683;0;0;67.97395409505;38.169281746591;8.7660737610818;0;27.280815237677;22.947331978501;45.830859562441;0;0;0;4.1069188475433;35.344326705303;0;0;0;0;0;0;0;23.197428766315;43.579237876511;0;0;0;0;0;41.998240590738;0;9.1312172907678;0;0;0;0;0;0;53.863599750338;0;0;0;0;0;71.157147465737;0;0;0;0;0;0;0;0;0;0;51.911520450025;93.640167726125;0;0;0;0;0;0;41.207308235834;27.065691838937;0;3.3601979120474;15.982829138753;0;0;0;0;0;27.224703549562;44.938573815384;6.3847461377604;57.688603974128;30.051115392631;38.9510246769;24.878593529532;0;0;0;0;0;13.710858637222;0;46.400495711334;32.210145391872;0;0;0;0;0;25.977043659806;0;37.969968686362;22.534854860685;0;0;0;38.461924833788;32.02402322181;0;29.376016082159;26.530303594503;52.912888294891;0;19.911242245041;25.380272303531;0;0;0;0;17.091916642195;39.82138849206;55.223467129851;0;0;14.456642719885;40.49032041117;33.901459958633;0;0;0;67.307648859096;0;58.866750167255;8.678074548899;22.833835333549;39.135467329031;0;0;0;0;0;20.403688290654;68.158449597035;42.595327811982;18.084454302179;0;0;46.954610466162;32.243730344854;0;19.649389956514;13.436698841074;0;0;0;0;25.524906075674;77.196291986348;36.775500342881;0;0;59.304294327485;21.534462047281;0;50.355092605278;0;19.160965390649;0;0;0;15.751523463254;66.180911492181;13.497568794553;36.547225366724;25.749937590798;0;0;73.272071852597;33.784543761787;38.153830479736;48.972459279772;10.244209729936;33.092090854913;0;0;0;0;0;0;0;0;0;0;0;0;0;41.164505076879;30.873302966007;0;25.660692595087;0;0;0;33.951831009039;0;29.254589443172;26.09144864184;0;0;22.142551403477;29.739249393749;0;43.911559063032;0;17.282744245842;0;0;0;24.305664512437;31.638883766224;38.259755516787;16.183476610128;33.249517034445;0;114.5054363366;0;0;17.386106356326;23.124843048106;0;0;0;0;27.685312363966;6.8845386732999;0;0;0;0;0;27.819244814162;61.120911618807;0;12.097296283923;0;47.4082198994;29.436279171655;0;0;29.711381509733;0;0;29.311321286464;0;0;73.25099463798;23.642984716722;0;0;0;32.509528712129;0;0;0;19.909405817359;41.293673596313;0;0;24.028746344909;0;0;0;0;14.041238166584;0;0;0;0;36.300866324722;0;0;0;0;0;18.272363502052;36.485087604009;0;0;0;0;44.662118631477;0;25.609388632174;28.07626705493;0;0;0;44.556004688594;0;0;0;0;0;7.2966442153246;9.5280033970948;27.319540458053;21.454815762447;8.2058669116459;0;45.533945302351;53.79850615111;0;34.623802523122;15.492357965696;49.789033832221;0;0;0;6.35149447368;0;0;6.0685834010332;16.767918415832;6.1884025436711;0;0;0;0;0;0;0;28.75149205723;0;0;0;50.617017851607;0;0;0;0;0;67.900245006097;0;0;41.343402263341;0;0;0;0;26.194274621807;38.361808263895;41.130942262816;7.921506676952;57.917842898536;0;0;21.664613505372;31.122827367845;59.891349790984;0;14.37830328124;31.536000496397;40.183829056665;0;0;0;0;0;0;0;0;0;0;0;21.949136286114;28.392817099204;0;0;85.48253380502;0;0;0;12.049641900468;19.425748049226;14.638164273823;0;20.477022932823;11.52619610426;7.4169344852099;32.847717845505;0;16.923654172118;24.550906220086;27.511493857999;17.49869207383;22.783751766871;24.03433743754;0;0;0;9.6549755751489;8.7944064564293;0;0;32.586819048598;11.713600346611;17.474944238454;0;0;0;0;59.975083484707;38.965985394022;0;0;0;63.885780729496;77.46863478219;6.7027010614637;34.916336730922;17.825772176512;0;67.404813204309;0;0;30.500462356825;0;20.898806691016;35.199330495077;0;0;0;0;0;41.089341150612;20.58884979493;58.760867663064;0;21.938694857372;13.793664269197;45.072984433985;0;0;0;0;0;0;0;0;6.1345732549202;37.385243480712;0;0;0;46.636882573196;24.915144023324;0;46.458553721987;39.88098673624;0;30.694725296046;0;39.782922999441;0;38.305998141194;9.0949375664293;0;0;0;0;8.8662225421215;13.790184001006;22.737477500297;0;0;0;0;0;0;0;22.069663591166;37.478104043707;0;0;0;0;0;6.9448769354384;33.068662791778;31.086536540719;0;24.893567281848;33.316681185036;0;0;69.058134417686;0;0;0;0;0;3.9068958140375;29.887314181734;0;0;0;30.462703576534;58.408970378499;0;0;0;0;34.381142038683;0;52.338537590735;0;0;0;0;0;0;0;0;0;0;0;0;0;0;0;16.771708916201;0;0;53.473841659373;0;0;28.916959563015;42.010353929339;0;0;0;0;0;0;53.493763861483;45.175091452227;44.782062953751;0;0;0;0;0;0;17.800917772175;0;10.467821028277;0;58.86052850849;9.5476138143735;4.9659277662184;0;0;0;28.262302112339;0;12.411078568785;0;0;0;15.76373950989;0;0;0;17.55307199487;14.779600147632;0;0;37.237008987419;11.361272655115;0;19.240161959168;0;39.907501990473;0;0;20.088547008655;66.934854134244;16.899447116371;0;0;0;0;41.300087743122;19.684798388584;0;0;0;0;0;0;0;0;0;0;0;27.837260751319;0;0;0;0;0;0;0;0;0;41.247667779193;101.93578771666;0;23.993119361755;23.290600970307;10.71769175792;0;0;25.603718146653;0;0;32.971878712603;31.921903302569;50.149103701465;0;0;0;0;0;0;6.9544878739797;32.769207447476;0;29.809228518786;66.819790426138;58.329232303712;0;0;12.542757388446;0;0;0;14.881489507607;0;43.920427653853;0;0;0;0;0;0;0;0;0;0;19.100424249626;24.870515857951;0;21.201661531794;38.880448295297;0;33.25132320932;19.139747327152;18.68377517226;39.819385799992;0;0;0;16.747206246939;0;16.144958821864;0;0;12.435001947562;39.373415247629;0;0;0;0;0;24.887828941747;0;47.167851636659;29.945092674897;0;0;0;0;0;26.656877388772;0;0;0;9.9673298086279;0;0;0;0;0;0;0;0;0;0;0;0;0;0;0;0;0;0;0;0;0;0;20.685657868596;0;0;0;30.740794787092;0;0;0;0;0;0;0;0;26.709812131871;0;0;29.031294672572;14.183608304308;0;49.24826723561;19.305455606108;20.516543801021;29.206952521801;0;25.137931226995;0;0;0;41.145039576859;16.390660660886;0;29.068295525783;0;0;36.294545766963;120.3032749794;0;26.27241576356;0;0;0;0;0;0;0;0;0;0;0;0;40.911932203441;0;36.658428985943;43.082585431479;16.891093977587;11.105332771868;0;44.336340605052;0;27.643392687542;74.569085981112;0;0;25.78875902567;29.080338477334;25.13242300982;0;0;0;0;0;0;2.1853863169302;21.796993958191;0;0;0;0;0;0;0;31.742779638917;0;0;0;0;0;0;0;0;0;0;0;40.377566763869;28.351200340322;0;13.081837817246;43.028463732263;0;0;0;0;23.234900502055;0;0;20.821470489348;0;12.77109933699;0;56.015612842149;26.089367782973;35.409227707344;0;0;21.294320268222;0;20.379468698925;21.12826264348;0;45.723854609543;0;0;37.069468115722;0;23.350253481385;0;0;0;0;39.945118331455;0;17.166603857607;0;0;18.49128769116;9.1416467494525;31.143035935055;15.632322561134;40.465070518491;0;24.009148459689;38.671493315699;0;43.871037661731;15.63290226735;17.620175177767;0;0;0;12.311365174862;0;0;0;5.5274223764125;31.079215883241;26.327912946258;0;0;55.897555087327;9.7947908338653;24.594726578534;27.781217761318;28.008368175145;10.025143802971;0;0;0;0;26.541945270544;6.1411470958244;0;0;0;0;2.34287063186;0;22.222761602766;0;0;11.322079379462;0;0;0;12.540253914722;0;0;0;27.008176955684;5.1755611982324;0;0;0;0;0;0;22.836194806515;0;0;0;0;0;0;0;0;0;0;0;26.888739541573;0;0;0;0;0;12.124304577106;0;0;0;0;0;47.308917111047;0;0;24.321989932154;0;20.634225554167;0;0;0;0;0;24.053315701766;9.3024866102085;38.786418720225;55.374713388571;0;0;37.288653837399;11.478013197937;31.894967808601;14.378990533779;0;0;11.89960612364;23.237523340568;22.83464134347;0;0;0;0;0;0;0;0;22.34527572444;22.8784932538;0;0;39.871932927099;8.2341916549486;0;0;52.094529624304;11.121391360181;60.36468236433;0;0;0;0;3.9408946234741;0;0;0;0;20.088838211878;16.75816680559;0;0;0;0;55.535743664383;19.88894203939;44.706753614831;0;61.693376494207;23.115070771488;0;0;0;0;0;0;0;0;0;55.394386325738;0;23.901443608473;0;34.45743279669;75.791306586289;0;24.589550186894;0;0;0;0;0;0;0;0;8.5031212342864;50.741849909171;0;0;0;0;0;0;54.833918583157;2.8320612826066;0;0;0;0;73.931801803909;0;0;0;0;18.589496361261;0;44.647063114555;16.549352479174;0;0;8.1780857226719;0;0;0;16.778183158832;26.484375098662;0;50.835643303185;19.216899933122;0;0;48.013893402327;0;0;0;11.269409415407;0;0;0;0;58.806735073588;31.674096227364;0;25.496916762309;2.9811240869527;45.513643578978;10.195552261478;18.086197420516;17.901751075657;0;11.7310830018;0;0;21.601690660531;25.527315359504;0;0;0;64.183611053407;0;17.007924766004;0;0;0;58.574936750299;0;0;0;19.682909617401;2.6861589113355;0;26.012236853558;58.97090297747;22.704488989393;26.837411901753;0;0;0;0;0;0;0;0;0;17.7800522986;0;0;62.959308805698;58.712381713829;0;0;41.164850990589;0;0;0;0;15.149085788582;0;0;0;13.568977813752;33.606857124864;0;33.518580951447;0;0;0;0;35.454923206901;21.842549126825;0;83.166848038582;0;0;24.754927389994;44.701203598005;15.7303698611;23.263224098854;17.572676761444;11.823604498236;0;41.361598058697;0;0;0;0;1.3023337035121;22.964641718271;0;7.9851528298373;9.7952823821471;0;0;10.406807355084;0;0;0;0;24.689073868749;95.875869981136;19.691731362445;0;45.448194409444;0;11.274780912844;0;27.552070229696;54.87658792782;0;0;8.5838945875697;15.024776748658;22.941165290082;0;28.045102122627;0;0;0;11.561905263429;0;0;0;11.706748815574;23.160977877453;0;0;57.076355875756;0;0;0;36.708954853767;0;0;2.0536182592416;0;0;0;0;11.559785510011;0;0;0;0;0;18.294057275922;22.580661257858;0;0;0;0;0;0;0;0;36.150469516951;0;19.827482031871;19.851764405196;16.936013481931;10.986321528041;3.8174870628363;15.373962258836;19.686088164425;0;0;17.490859530844;0;0;0;0;0;0;23.384011185099;12.74871013427;0;0;0;0;0;0;0;0;0;0;0;25.137872855561;11.410197802162;0;0;0;0;13.138148230503;0;12.93378570813;0;0;19.409187998861;0;31.207745538157;0;0;0;19.107287886546;0;0;0;9.0221904002241;0;0;0;0;22.88116470085;0;0;9.3554835733575;0;49.393182472344;0;0;31.057631805636;34.934180072272;0;0;37.664530636867;0;0;78.979824279083;0;21.595273097088;0;0;0;79.973856122963;33.72962456947;0;0;0;44.027343995509;0;0;0;0;0;0;10.933062838026;0;17.481875435035;0;0;0;0;0;0;0;44.09608405707;6.4998530084989;12.477465100379;0;0;0;0;0;24.544048215967;65.436084133074;0;0;0;8.3762419864306;0;0;0;35.870045406968;0;9.6302045983152;0;0;0;44.594019570526;0;0;26.762516805816;0;0;0;0;3.4170695171985;0;0;0;79.423555826512;0;13.785977399121;0;0;0;0;0.88648264784208;0;0;0;13.847430895638;25.415392127145;26.391630621589;22.051192399773;0;47.241718241922;47.390257293815;35.111560811448;43.21089178064;0;0;21.175403846704;20.756236066395;0;46.390935986384;0;1.2599818436378;0;0;0;0;17.249248400611;0;0;0;0;0;22.1500780634;33.906053268765;0;0;32.661304896692;4.478864633512;29.100468541223;33.557196118673;85.31457354634;49.127724797196;9.3851640002831;0;11.202318083005;40.232903196926;48.458697398329;20.227268350259;29.785755757451;0;0;13.557187686583;29.778865198586;40.622701668991;0;0;0;0;7.8896250758826;0;0;9.9106986266307;0;0;0;0;0;6.3591302534922;6.4799327462826;20.590115821864;0;0;0;50.958904484271;45.485502340687;33.938399103471;0;0;31.900743274828;0;0;0;15.390060156373;0;0;0;0;0;0;28.714764923735;0;0;17.850225141189;0;0;0;7.3245812536318;0;18.17194469382;0;17.363853331846;0;0;0;0;0;32.877422995989;38.989714902545;35.181028101164;0;0;119.66765026538;38.727543684593;0;26.129863636647;0;94.30397568853;0;0;90.79632399733;0;45.51563456852;0;0;4.2050504268709;0;0;0;0;0;0;0;19.668208504878;0;0;29.02663736497;0;0;0;27.696618722064;0;0;0;32.117198879398;53.374829608614;0;0;0;24.696349835627;35.114505641077;0;0;0;0;0;21.020792738178;0;0;0;0;0;0;0;23.217897509562;0;0;11.512603558547;23.837497259408;16.784416871953;0;0;20.352108612043;0;26.543033724381;0;0;0;0;45.778163870863;0;15.600517206867;0;28.919290817954;0;13.362834793784;0;0;0;8.7341977454207;0;0;0;0;13.741900422101;10.930539257441;0;0;0;0;0;0;0;0;41.528551719881;0;13.907466017212;17.290656916675;0;0;0;0;0;0;39.538293819159;24.934233306634;3.7957109687295;0;0;0;28.108979428533;0;40.748681802657;0;0;0;0;0;0;0;27.384188806765;0;10.349976557546;0;9.8447055878073;4.8398346990458;0;14.651302272697;0;0;0;0;0;0;0;0;12.082991531951;21.785141144517;27.185742449028;24.342332807134;0;14.735836239411;0;0;0;0;49.166413456168;0;0;0;34.786720685794;0;0;0;0;16.08255818243;0;0;0;7.6497011789881;0;0;0;0;36.332409952355;13.189819564215;0;23.169715783199;19.277469267466;31.51875187603;22.128479163203;0;20.167191434994;33.876317638343;13.943867655469;21.667990098739;38.878718381204;0;39.410442421119;48.521275250412;33.155385880952;50.560851046392;0;0;11.743708507401;30.102044209622;0;0;0;0;0;0;22.301018867244;42.517334359358;0;0;0;0;0;0;0;29.942936705828;0;17.230305823699;50.296494892135;14.664977076135;0;25.427099609272;30.219355068654;0;0;0;49.623476054684;21.694455259;0;0;0;35.614042118904;0;0;0;0;20.150839379582;0;0;0;0;16.446119933866;41.735932558282;24.391289099586;0;0;0;25.333569207964;0;20.303544154172;0;0;0;34.059688621198;0;20.11079675285;40.135135442629;17.669433302752;0;0;0;0;0;0;0;0;0;0;0;0;17.544274121252;58.778220961642;6.6336228971437;16.375642665179;0;0;9.3869528063414;21.663787881844;0;0;0;0;39.9821869878;0;55.460812570576;25.121549780667;28.092574015489;17.676760804812;0;0;0;0;0;0;0;34.335908215357;43.37535249177;0;1.6387872203831;9.008442400893;0;23.08470139062;0;28.642632909871;0;32.446386027094;0;9.8748251410741;0;29.362376430471;37.412654442036;0;0;0;0;0;0;0;26.682683443257;31.24870038323;0;43.147215114006;37.862809519609;0;32.745670419412;0;0;0;34.563651589828;0;17.341869107954;39.376585078095;16.088893391673;56.225757256373;0;0;0;0;4.878149993473;0;0;0;3.2439022692522;12.713941114287;26.891366132231;0;0;16.075146154384;17.936752728048;28.125455972348;17.010371851224;0;0;0;0;14.037790037108;34.040222439463;44.347783425846;0;0;29.879843288904;0;15.787279250871;0;0;37.251424822196;25.836213770418;14.425745476916;0;6.4136847385996;0;21.088128376249;0;15.391136007418;0;0;8.7505500256342;0;0;0;36.483936660547;17.850848119828;15.033561906785;2.9222913110287;0;0;0;37.878294919944;67.805353919239;0;38.597476237587;0;26.194772196275;10.447530624924;5.2744525432707;0;20.255105142634;0;0;18.255728968885;0;0;28.633067543015;0;42.376516754461;0;0;0;29.876247303925;17.843394508683;0;38.520222220654;0;14.136599079675;14.485429172909;36.247318238881;0;0;0;0;0;36.268785651348;0;0;0;0;0;0;0;0;22.370153628271;0;0;0;0;101.92583952232;11.73223174518;17.176283088477;0;0;35.851887456032;0;19.384370960163;0;16.816273432997;0;35.985812445276;23.785432333584;62.798988819673;0;19.551587464369;0;0;11.499670011019;40.625284953139;9.6575057488388;0;0;23.483681490215;20.807075853548;16.482078158532;0;0;17.259909774931;0;0;48.402604214803;0;0;48.475927365556;44.725602919623;0;0;32.01394922036;0;0;0;22.368213911112;0;35.814949750513;0;0;0;0;0;40.233688681123;0;0;30.185567789628;15.564664040807;19.899804545543;0;16.619893277372;31.012803799035;37.324396320616;0;0;0;20.016590506653;0;0;48.289044360833;0;26.44475447141;22.393973330308;0;0;0;0;0;0;0;7.8310327171286;0;0;0;5.7466480487303;29.618898559904;0;11.572306568914;0;0;0;0;0;0;0;0;71.415872933806;0;0;0;0;0;0;0;0;16.326013760989;0;0;24.980658455531;46.305293298795;0;0;0;0;0;0;0;0;0;52.184490710263;31.680831467134;0;0;29.255392702417;0;0;0;0;0;0;0;20.996556110928;31.425243968649;0;0;0;14.917754071638;25.08784819567;31.719749865105;0;0;0;0;0;16.306363202497;10.363782031435;50.697980015482;20.13930305008;0;0;0;0;0;12.598135587043;0;0;13.159829526566;41.280951333936;26.385633383411;0;0;0;0;0;0;6.2678939420229;0;0;0;0;24.575776237331;0;0;0;0;21.952253950506;22.979173633698;18.434381172441;0;0;0;22.992528792026;0;0;0;0;0;24.556589658366;0;0;0;0;0;0;0;19.48946917032;18.915775984757;0;70.346188563053;39.307398111613;46.542521622389;0;0;0;0;10.444619718112;26.431461681902;71.053625784031;0;0;15.628289509898;0;27.849575914274;41.34182284997;0;0;0;37.792100177747;0;0;0;0;11.502967407879;0;31.819822971403;23.372417455221;3.3149530376173;21.510849839133;22.933447791777;0;0;0;12.014503439382;0;22.191002142492;16.19871345911;30.745956492549;55.081195017311;0;91.874629949293;0;16.094974661116;0;84.472465821437;0;22.213010532793;36.824251040038;10.538676877015;0;0;0;30.744631896675;0;0;0;10.101546284092;0;1.9906872875268;0;21.968240050127;15.639020592495;21.151644646903;0;28.063463570907;0;0;0;0;0;0;8.1199261399693;0;33.851185179793;0;16.468625330124;38.066253865364;0;0;12.723324754572;42.009031520849;0;74.331446305061;0;0;0;16.794051179468;0;0;0;18.162644348239;13.168329856255;0;0;0;0;0;0;0;0;0;33.490745473063;0;0;0;0;0;0;0;32.843758292204;0;0;0;0;0;27.17313350732;0;0;0;0;10.504510551334;0;48.28862634793;5.7424197170556;22.362021417969;2.6899072021115;0;0;0;0;0;43.836977385376;0;0;0;25.046262383749;0;0;23.523760447937;0;0;0;46.637141587743;27.736484211363;0;0;0;0;0;32.8135635896;22.694166429914;0;0;0;8.9129183995712;16.87514856216;15.804436939033;0;18.342608032795;0;0;52.579818650338;0;0;0;0;0;35.121052770751;0;0;0;42.558629095326;12.992697392451;9.0870534689056;14.982144021678;35.614495099891;0;48.939521840845;0;0;0;0;0;16.110575817521;0;0;14.685096792458;13.121951613346;0;0;0;0;0;0;0;0;0;0;0;0;0;0;0;0;0;0;0;24.497367357149;0;21.364725483072;0;20.617392717345;0;7.6582368464617;0;0;0;26.650912802265;0;0;0;0;0;0;0;0;0;20.049685581191;0;0;32.493987855971;0;0;11.83224028864;0;0;12.046247519144;0;0;0;21.410377882498;0;40.045263024272;27.269029724599;0;0;0;0;19.362946465017;37.599990437828;0;0;0;0;0;0;0;30.847987749654;18.53578390609;17.350682596141;0;0;0;0;0;30.149044790457;19.055075148205;0;0;0;0;8.8378653241301;0;0;7.0901534558739;0;14.029632888563;0;0;9.2887134366465;0;15.918661057038;0;16.818255601532;0;0;0;0;7.3433591536432;0;10.061945811449;0;21.358403311369;0;0;0;13.887190199363;0;0;38.688145705874;0;0;25.055903396898;36.446549048296;0;0;21.86144602874;18.089660660147;11.012121258547;22.235332212957;35.822609120499;0;27.951408873117;0;28.070627071091;33.303197940068;7.7124810504332;0;9.3391318182809;0;30.311393657837;0;0;20.890627134182;0;10.267465084841;26.810621679944;0;14.693838423963;15.442977756641;47.112777986722;0;0;22.316691299207;40.713938397147;10.587331086068;0;0;10.993558856667;0;0;20.081792786043;31.225234406917;0;18.716948800229;81.799601211966;0;25.057989263389;0;0;0;0;0;24.255642171981;0;0;30.153286370555;0;0;0;0;0;0;110.23021528978;0;0;6.5639010536227;0;0;76.907523373858;0;0;0;0;41.998571444465;12.545053815375;22.717436097818;36.521187759205;0;0;0;13.918478981932;0;0;3.2902053017398;0;0;0;0;0;0;0;0;0;0;0;0;0;58.059662159113;30.406864814965;0;88.926744288768;0;0;0;0;47.820734728009;0;0;0;0;0;0;58.532349330447;12.485511820852;0;31.400540479375;0;19.993329901686;26.256083189645;0;0;0;0;0;0;0;0;0;0;32.850885858335;15.605775727696;16.574055184987;0;5.4282530316119;0;0;0;0;0;0;17.911437390791;0;0;0;27.531304670645;17.670732697519;18.088101732232;0;0;0;0;21.096496353524;9.4445473125229
457.23571890846;7.9427847851968;21.865153645609;0;0;0;13.158871903555;0;0;0;0;20.551380041807;13.41516130642;0;0;23.545716140189;0;0;0;0;18.107524350544;24.742692373989;0;65.990424820213;15.285831746152;27.970371473691;20.61379755093;0;25.529279457421;23.870663518327;0;0;23.673406664812;62.837916406711;0;13.784231704467;20.686961972231;0;0;25.345473820416;38.244438226518;0;0;0;0;0;0;29.112117222335;4.0671806534061;0;0;0;25.810707627354;0;0;0;55.511654919469;212.02177200787;24.354627377692;0;0;19.542865206441;0;18.479406751076;21.923525484201;0;9.9541481131387;67.514069944996;0;0;0;0;8.3670729766887;0;0;0;0;0;0;0;22.589387512536;2.0271831649082;0;29.922246934592;0;0;23.64522096924;27.997992246757;14.259190530033;38.665106570123;22.493895777694;0;0;36.668069901711;0;0;0;0;35.39797140048;0;0;0;0;0;14.260973078534;0;0;0;0;8.8410344033984;0;0;40.136345414398;0;0;47.247430248254;12.013697365326;11.803709229453;0;0;0;15.537979968212;33.601189817932;0;0;123.74203654149;25.556847518497;0;0;0;0;6.1621759192811;0;25.92066759759;0;0;7.0472357687128;0;0;57.101500504643;0;0;0;0;23.148088049789;0;24.135287389583;0;0;0;0;0;0;15.635271371129;0;0;43.650046372894;0;0;42.451970207249;0;0;6.3592406132133;0;15.449531793351;0;0;27.19152250561;0;8.2201477530636;0;0;0;0;0;0;29.024526531033;0;0;131.28614360344;0;0;0;5.1056324312365;0;0;36.713090508383;0;0;19.454110732176;15.85721178335;0;0;106.34618264649;20.219052574383;0;0;13.280782223807;0;0;0;0;0;0;3.2140275023789;0;0;33.184949373467;24.747977382167;0;0;0;0;0;0;0;71.601150661049;0;4.3500464729376;21.646603085936;0;0;0;0;0;17.614570700828;0;0;0;0;0;0;0;0;0;19.15827135793;11.691320228086;0;0;0;17.016318930777;0;0;0;0;0;17.906261939383;0;0;0;21.246883997407;0;0;0;0;0;0;0;6.4131256279774;19.612448480512;15.345319444589;0;0;65.858534689718;0;40.248418089244;90.325142145897;0;0;7.9511278582366;0;0;20.993200377804;12.952995990665;0;0;30.367239023703;0;0;29.556675830228;0;21.536189312124;0;20.898443686912;0;0;0;0;43.693111400281;0;0;22.375018636304;13.329367228277;0;0;0;0;0;0;8.6384350866802;0;44.722094937693;0;0;0;24.238904069479;23.131672255552;0;0;0;0;0;0;0;0;0;0;0;0;19.442635475695;34.794287359371;0;0;13.370328056145;0;0;29.269841669235;9.3353199532648;0;0;11.919071606921;58.321649466836;0;28.567250113718;0;0;12.634321637867;0;0;0;0;0;0;0;30.187857293986;11.764639089968;4.821777407595;10.200494348202;0;0;0;0;0;0;28.654696820479;0;34.510484276015;0;0;10.174943860261;0;46.057947108004;22.346912613563;0;0;0;0;0;29.807974938669;0;0;0;6.0320244204211;0;0;0;43.302876626117;34.64883628331;0;18.219930082528;0;0;14.137042407937;0;0;0;33.892912912645;30.826367711307;0;118.91399636428;0;0;0;0;0;0;0;0;0;61.37379908297;36.015645690231;18.4226207751;0;0;0;0;0;0;0;22.364749353296;35.803955510777;17.946261188051;25.794330294917;0;0;0;0;0;0;43.262172506024;0;0;0;8.3094799740786;0;0;0;20.667651782897;0;0;0;0;40.097592565738;27.947517742562;0;0;4.9601459571946;0;14.515363365462;18.764036045408;0;0;0;0;18.53599407625;0;0;21.046363709966;17.221105400044;0;0;23.058113994143;0;0;0;6.613945203879;10.90001294835;27.154186942939;0;14.146240240489;0;13.872027904938;0;0;0;0;73.46485128581;0;14.780438867923;81.784526123134;0;0;0;0;0;0;0;0;0;47.106512224143;0;23.024670299337;56.692446556113;23.832795732134;28.671390857386;0;0;30.872084696473;0;0;0;0;0;0;0;0;0;0;0;0;0;11.083161060654;0;0;0;9.6867479574442;25.131273829361;0;6.5029813431097;44.858141876832;14.007208917193;0;0;6.2433562231406;23.840146559603;28.525649707938;0;0;0;8.2534481573997;5.9717758664659;10.100796616646;0;21.632668428857;23.26492929672;0;22.885868029983;0;31.374055820654;0;0;47.892315341206;6.2579192205275;0;0;0;16.507199264953;50.893142271309;23.789759503719;68.025177615929;0;0;0;0;0;0;0;0;0;0;0;0;0;0;9.7990810169446;0;25.172496599536;0;31.298638199784;47.724054427609;17.624615874247;0;0;0;21.938694857372;36.918336720498;50.03865221061;0;48.722319544021;47.581814033454;87.055473812917;18.989173305011;15.495471886784;0;0;0;0;35.200870062507;0;0;0;13.756827988338;0;6.3517553916779;35.500466453998;0;15.140895885942;0;0;0;0;28.022240069539;0;0;0;4.7074283337066;34.441864490549;38.497597002809;2.0121661504688;28.407808961911;32.525963975985;29.248801665451;0;0;37.129408143175;0;0;74.442809401884;0;27.858511436442;0;0;30.022026009187;27.779507741754;9.0053054924039;21.802302473189;45.358237461658;21.54702639726;17.216720724111;0;0;28.363162350121;10.766531867771;35.569709287465;0;29.160699752484;0;0;50.009466304089;0;0;0;13.110530653192;0;13.134571972727;0;0;0;17.396036011604;0;0;0;0;0;0;0;0;118.88081681584;34.444045929457;13.341258836572;0;0;0;0;53.331412295973;80.904226629221;23.853097125264;8.6844758986454;80.526415159852;37.949177951813;0;0;33.56165254982;0;0;0;0;0;0;0;0;18.62890369164;0;42.672616745758;0;0;14.987048374492;33.165164016078;13.322333176865;0;0;8.2100557084526;0;0;0;0;0;0;0;22.819192075889;0;0;0;0;0;25.433249827812;0;0;0;26.010461228761;27.77545544986;0;87.426644834818;24.676199735682;7.5958222894196;0;0;0;35.717214281473;0;0;0;11.207696506199;0;0;87.746016568097;0;89.485622399627;0;5.7149414676534;55.297275779434;0;0;0;0;20.008129673971;0;0;0;0;24.514215792803;0;0;0;15.808127215672;0;0;26.296079313024;0;0;0;38.791230988373;0;63.527393736339;0;35.632628834915;38.874339596525;0;30.18683251306;27.399100821571;45.5904584901;23.222521033568;0;58.039824186489;46.246449716915;0;0;0;0;0;0;0;15.813995633857;66.938058670598;18.05347642687;21.033210262617;0;0;6.1109026384811;0;0;0;0;15.708238924697;14.576742590842;10.980106913463;12.66991070203;0;0;0;43.582308822627;0;0;0;0;0;9.6151795542337;0;0;31.051252322156;15.316540237541;49.299942284975;35.687558771191;15.038372899905;0;124.25567376142;43.513514113723;110.42929694076;0;18.763073665552;17.602689491413;0;21.752619166972;25.250817075821;23.513458228117;22.244867371542;0;0;0;0;0;91.587210505629;0;0;15.295694819552;0;0;0;55.481483702448;0;40.699339584643;15.681209747827;15.857795917677;0;15.66294684213;0;0;0;0;0;0;0;0;18.241212503324;0;0;0;0;0;29.028133240133;0;37.275193341608;0;0;0;0;13.509890516465;27.906123351031;53.068071655395;50.905651784331;2.2851750614702;20.971474409838;0;0;0;25.53981074584;0;0;0;22.656091778976;5.0004671114461;17.43162278809;0;0;0;0;48.420565265263;39.683436523667;0;42.081069751806;0;0;0;0;0;69.33701113878;25.149028952963;0;0;0;0;0;0;0;0;84.85118137752;0;0;0;0;45.39666955614;28.773380468296;103.58127206362;0;32.904465081912;59.288385572376;0;0;5.775185063779;24.138473731181;0;5.7785321502271;27.528712223222;47.669293539821;0;0;0;0;0;9.7948868394834;0;0;0;57.740271217308;0;0;0;47.784561130788;39.178735630948;0;0;0;11.303121918104;0;0;0;0;0;0;16.808628360177;144.50974527943;0;52.349397673463;0;0;102.34390351532;0;0;31.418220419543;0;43.397935931245;0;44.829777298517;0;20.647358054676;0;115.46520826931;0;18.142215565162;0;0;39.506995555507;10.160877598802;0;0;0;51.653741350343;0;13.446542167346;59.758359969898;43.09565161;0;8.6117566204357;7.4764914753451;0;14.626010463533;49.750671350725;0;0;0;18.800866865574;0;56.33632426144;0;30.842058929563;0;14.489895865332;17.817213284516;8.2958229168339;0;0;0;46.046813256502;42.155935599045;0;0;69.625128696147;0;19.756088976498;0;0;0;0;0;0;0;22.224412458517;0;0;25.482620011581;0;16.381655662595;33.508252840692;35.034360846534;0;0;64.863281522042;0;14.670980166089;27.042562376002;57.331291123243;0;0;0;0;0;0;0;0;0;43.201792631147;0;0;41.515049148024;0;16.769366509294;24.10936903156;27.733753076305;0;46.18718913129;30.144841141158;0;0;0;9.210881158297;28.095903647547;0;0;0;0;0;0;47.303546384924;0;0;0;0;0;0;0;0;25.343983597298;68.355566540559;7.9633818825194;0;65.897044701431;0;27.13508982914;0;55.231871510328;61.374065928247;41.073972819544;0;0;0;0;0;41.946976024584;14.984928983587;58.874658169103;15.727923556505;0;0;0;0;0;0;42.730007893725;31.105189602885;15.619869982353;0;0;0;0;17.217019796906;0;0;0;0;0;0;0;19.234880609054;0;0;0;0;0;0;0;17.836436705858;10.630411006816;5.6756190984137;0;21.998307821848;0;0;0;0;0;0;0;0;0;0;0;16.667595346735;0;0;0;0;35.378352145135;28.551910487307;0;0;0;16.168634231403;37.35895869561;37.309233232521;54.028735675962;15.926279258015;16.510764836777;0;0;0;84.988326561838;0;21.27329853442;0;0;0;12.180964532361;0;0;0;0;15.233800825483;0;0;0;0;0;10.255181958407;0;0;0;0;0;6.6590354211511;0;0;0;0;0;0;32.803869181712;28.55661793295;0;0;0;0;73.475432656972;24.201481575063;0;6.9792550473903;0;36.318367890983;0;0;0;17.788784014236;0;21.642007339266;7.2003421513014;20.54828735347;0;0;10.404575931617;0;0;0;61.651016772436;8.2632825965908;6.3048546891944;8.8125048486113;20.597366514257;4.659578550391;6.3696661913172;0;0;0;28.540240616056;0;0;14.334288532213;18.512978692633;44.028909591917;0;17.794124229938;8.9847561379338;23.350110098682;0;0;0;22.095141052767;31.799443104335;17.053517729793;0;89.412078393768;0;0;0;0;39.096201512778;0;74.909877339546;0;0;0;17.107702598804;0;15.18263732494;46.429090370659;5.5417374166276;0;0;0;0;0;0;48.275426753814;0;0;0;0;0;19.847500240298;0;21.451430283953;0;52.568062697266;0;18.385122077766;15.665975680629;0;10.132978892296;9.5510418933865;21.649937977155;18.442365307838;23.959998157716;0;30.266712664976;0;20.832320790851;0;0;0;124.78053357468;0;29.922211565412;0;0;21.199595148063;35.575172640078;0;0;0;0;0;29.408226691004;8.6020096035042;0;57.278472237848;79.659374038973;0;0;0;0;26.307140810944;0;12.566875410289;0;19.088242590851;0;0;0;6.8761462171673;0;0;0;0;0;0;0;30.298796272962;0;0;0;0;13.12837031766;23.696578647074;0;0;40.379087512019;37.56615816251;16.414579148513;9.1271042410916;3.1379725721056;0;0;0;0;55.310932615656;39.567501688197;0;14.278452311548;31.054431415262;27.97405758358;17.289148575957;42.432824909956;0;0;0;0;0;28.978835435964;10.680004282137;0;0;0;0;23.215889191092;92.794357817863;0;0;0;0;52.003947139308;0;0;0;0;0;0;0;0;60.681145260597;0;0;11.103529243584;28.226689136551;0;0;0;0;9.8458117722397;0;0;0;0;49.64953360247;30.559440174995;0;70.760971156354;0;10.662557566844;0;0;31.753185524266;0;9.8709108349988;0;0;23.295141803665;10.931257835931;4.399419071779;0;0;0;0;0;0;0;16.124091010163;0;7.7934349779756;0;0;0;0;0;0;0;30.947001088453;0;0;0;0;23.199918172005;0;0;0;0;12.401975825251;0;0;0;0;0;28.004052057893;18.746798858627;31.214488531927;0;28.130519403533;29.035795758416;30.164591275916;0;0;0;25.885747555706;0;0;0;15.305562832636;0;0;54.779053510222;0;0;0;0;0;0;0;0;0;28.504056684854;29.722152860152;0;26.166460026025;0;0;0;0;0;0;49.77717464111;0;0;0;0;0;16.772615062031;0;0;49.328740346471;32.039917531678;0;0;0;0;34.718169876933;41.399418234665;0;0;0;0;0;0;0;0;0;0;0;0;0;19.84332437159;32.272323217986;40.831460647906;0;0;14.116296055103;15.65796873673;0;0;0;29.679878618702;16.919174216366;38.611244217122;0;34.851256882747;0;11.184463415707;7.8389643187339;0;0;0;26.271578972441;0;29.451052175957;2.2107898120328;7.6874312460984;0;0;0;20.127688536048;6.6955990083441;8.9986970335814;15.819772036786;24.700391773327;37.755640143805;0;0;19.791242901754;0;0;0;34.763223187831;17.170974453612;17.273535678089;30.496852300242;0;58.511960733783;19.224692122736;0;7.3342644290886;36.767915500398;16.094402021263;16.353100594053;23.026390744881;0;42.641081735309;0;27.968145993424;0;0;0;0;0;9.2707787882391;36.090757263728;0;0;0;46.779799344653;0;0;0;0;0;0;0;20.956153968142;0;0;17.543232557009;19.006260758643;0;0;24.603615264467;0;34.213008282343;31.170890163703;19.705886086246;22.054179299075;23.312081623913;0;0;0;0;28.990812759926;27.007422672338;0;45.658793371339;0;0;20.246342725888;0;20.516102816951;0;0;0;11.9734987259;0;16.983310358232;0;13.48686870745;10.116331941163;119.75770381104;0;0;0;0;10.116130152612;7.7763420304245;0;0;0;19.526190019992;18.072853719477;6.9198124678047;0;0;0;0;0;0;0;38.533122447213;0;0;18.334019861157;0;0;0;174.24584321036;0;28.913654450814;0;86.165484878512;44.484022998715;0;0;0;0;14.178213208959;0;0;174.30990558028;54.744047185276;0;0;0;0;0;0;23.742194155047;0;3.340702562533;0;0;24.986718576575;9.1557230592954;0;0;0;0;0;0;0;0;52.54310691335;0;20.39634488719;46.667776324756;25.712298186822;19.916539490659;29.864979523583;14.105421810327;8.7545409801581;0;0;0;0;0;20.432061840668;6.4585263711424;16.613537804715;0;22.632488466225;0;0;0;26.093329586409;5.9115198381128;0;0;0;24.638351743427;0;16.144330565824;23.81296052514;0;0;0;0;121.05179722133;0;4.2756733901381;0;40.556311378613;0;0;16.979113548807;0;12.152079527633;0;0;59.583817172102;0;29.187066681954;24.550629717301;0;25.141909412744;0;0;18.634042542511;20.390754580849;23.138698712061;0;0;0;0;0;72.399921160803;0;47.528879423236;0;19.349956172804;0;27.502669578636;10.486308514599;13.862028152618;0;0;66.85046960338;0;0;0;0;0;0;11.012346712664;29.749601347889;16.514703356886;0;0;9.8625675618105;41.48751358328;0;0;0;0;0;0;0;0;0;0;0;0;0;0;0;0;9.7533690032099;42.123710917906;0;0;0;0;0;47.881600375582;20.069542544602;0;0;0;0;0;18.442534766927;0;0;0;0;0;42.041486504729;0;0;0;0;0;0;0;0;0;27.100535011444;0;18.118815788044;0;0;0;0;0;0;0;43.430359002282;0;33.4746677019;0;15.741267048811;21.716251324016;19.924141268956;0;83.651472627605;0;7.4517486840139;58.649594590053;0;0;18.210674122518;0;17.767957298992;0;0;26.677118178544;0;0;0;0;0;71.504525033162;65.531510805346;27.72576758102;76.671347860697;0;0;43.279808035976;0;55.381652299752;17.049131884033;26.571469355397;12.90821350199;0;0;35.091436937879;0;21.398972529657;11.417066906566;26.862098524594;12.860001752891;0;0;33.078173860341;0;0;0;48.539567179725;32.89967025864;79.501548405049;0;0;0;18.246045086102;0;8.2534610464462;24.461116231111;0;0;40.229797741463;0;37.721457582866;0;0;26.980254335314;18.552885328871;22.851739247063;0;50.721605271441;0;0;7.4878144276174;14.923722388835;0;0;6.1032968510493;0;0;60.748145304094;0;0;18.937096768872;0;0;0;0;0;0;0;0;15.305978968665;0;13.901656097613;0;0;25.566885241666;0;0;0;0;133.88991496367;0;32.067443624712;0;36.498299998077;0;0;0;0;27.884163008984;23.306094798516;0;44.755275180809;20.810242929545;44.357394169119;17.271900258708;0;0;0;0;0;13.756382981594;7.9358111552291;0;0;0;8.5183405465725;18.034289191853;17.04423974913;0;4.507845217896;29.031651322716;11.800270171364;30.831298980343;16.790653154428;28.970244041502;14.02295939606;32.024934277348;21.672377601149;20.298391217199;0;0;16.178905884585;13.140873488314;0;0;0;68.529564099254;0;0;0;0;41.863869475587;0;8.3006462757576;0;29.563172133059;0;44.529310369563;14.203791345957;0;0;0;25.380129850815;0;13.765671143563;0;0;121.14962461885;0;28.55440693965;0;0;0;0;32.164743534031;28.623371575135;27.954598479335;0;0;0;54.643079294363;32.807396987562;0;0;0;0;15.936467839285;15.029120252806;0;22.278401115375;29.876247303925;27.823598216929;0;0;0;12.473469776184;0;32.351026701802;0;0;9.4257922281716;0;13.868484887228;14.592519226909;0;0;34.641612576202;15.941425290776;0;0;0;0;0;9.6799157276013;0;0;0;0;0;24.961217150161;21.571295154057;72.396345578602;0;23.975929639657;0;0;0;0;0;62.881028008325;53.08780498158;0;34.741666955916;36.899557845565;0;17.015771886223;9.1155674718175;42.130868829309;0;0;0;29.462819408624;21.00884610348;1.1370981839413;0;38.285618046211;0;0;9.1687752477381;4.0734048193608;15.651707255396;0;0;0;7.8288696549415;0;21.224246951582;73.228305119355;0;55.92053477778;0;0;39.600426663779;45.519902932641;0;3.0593609652182;0;0;0;50.464823202649;0;0;0;0;0;56.276042848811;0;0;0;0;14.80759473153;16.55985740572;70.975819381583;39.838461597687;0;5.4542306097284;14.095030272606;38.357287300089;0;0;39.710632806023;0;0;0;0;0;0;0;10.631298890151;18.468254396176;38.547527108141;19.62897569917;0;0;22.096662209363;42.112313525605;14.961404229697;0;32.340202911583;15.918772381039;0;0;0;0;54.873875442274;161.24944425917;213.89852031098;0;0;17.21115908538;51.041046674651;39.702497375442;0;0;37.076995864216;0;0;8.2204840306851;0;0;0;0;14.112236223192;25.872057630616;24.000629899344;0;0;39.833613792557;0;0;0;0;0;0;0;10.041831183487;0;40.936893639136;0;0;0;0;0;15.589934709841;0;0;0;0;19.867522982352;28.718914063014;0;0;17.156454055505;84.010629270043;0;0;0;0;0;73.59049241164;29.766281071996;49.330736844053;0;0;0;0;20.641594790722;42.380792573615;0;0;20.469933897381;0;0;0;0;18.045721434163;0;0;0;12.779715914849;21.600423215677;18.633671779711;74.039313371448;0;0;0;0;0;75.040528366313;0;15.883614258372;24.987407020794;74.535441938431;0;27.902652148116;40.01445137733;0;33.211730242157;54.510495655146;37.984577668686;28.373663977136;0;26.819484389664;17.841655880449;14.089072307404;30.456783064841;0;0;26.180339134869;0;32.324963273137;0;0;0;13.497159122184;0;13.04951557126;0;0;0;0;34.825484805432;0;0;0;0;0;0;32.583498722717;13.237475372869;0;0;26.980526813855;0;0;16.996107980144;0;52.437777512994;27.067051940618;0;10.248652164183;0;25.65207209459;40.400895906041;0;14.926065886845;10.752282194906;23.872653384319;0;38.424925478098;0;27.073497494402;0;0;68.009123436639;27.836355906449;33.271408290075;0;0;21.606085107641;0;0;0;4.5228729514968;0;8.6215942854224;31.960985125579;16.1068470495;60.152969321269;0;0;0;0;0;31.66771194588;0;23.442649016477;0;17.644955710847;0;0;0;0;19.720906463954;0;0;49.776770453551;0;18.716127639874;19.078956101845;0;39.33369958236;0;0;0;0;0;0;0;0;0;0;0;36.393264121238;0;0;0;0;65.272325654781;0;28.094543619817;16.562938668254;18.634756477846;23.091386921605;18.989849142605;17.046731995339;0;0;2.4468698418913;0;0;0;17.591539702996;0;0;16.329971150856;0;0;17.659825544297;51.233313327921;18.6598634189;19.084526941395;0;64.253976631002;0;0;20.448400913668;0;0;14.073157330958;0;0;0;50.019528581628;0;0;12.975436819908;0;0;0;0;0;37.339572360579;0;0;0;0;0;49.275433801506;0;0;0;0;0;13.29839771312;7.3775898586412;0;0;0;0;15.712049923757;0;21.701760919722;0;9.4683188583639;21.130980374536;26.715937198583;7.9721500298837;35.088172512208;31.351746369091;58.85749802786;36.126030441979;0;0;0;39.253336589806;20.504369222299;0;0;0;0;13.63844341672;0;0;0;0;26.154636067517;67.172624473598;0;18.809192700432;0;0;61.398047415721;0;0;0;0;14.523674574629;26.754220335223;12.376771325368;0;0;25.524229559422;15.949134828038;0;0;19.854688120456;54.933158253548;0;0;0;0;32.09084064181;10.929259483133;74.48999095185;21.416212664632;11.46815603616;0;0;64.105205914032;0;0;0;0;0;0;15.16005786982;0;81.712516960876;21.807861888105;0;0;0;27.565861523716;12.866278121619;15.040474375313;59.833016677275;0;0;0;46.859205526372;35.112711532256;0;0;0;19.191763470334;14.341089229441;27.033103689112;0;0;38.757728198284;41.705513788703;31.979689490926;0;0;50.253653130255;0;0;0;31.482298070947;34.46922554938;29.086493179601;31.010859928502;25.733943585277;0;26.76402323615;0;22.865744895193;0;0;0;0;0;0;0;0;0;18.659201323933;30.918085426739;0;0;0;0;18.830212875711;37.921552596826;0;25.410768897152;0;0;17.239270592313;58.392559120901;0;13.750606003895;14.969343705319;0;0;15.011258510899;0;0;31.577644263735;13.949738320014;25.781319181775;23.938037832868;46.504652201611;40.506364353776;15.37888761292;30.311264826535;0;19.744979015851;0;22.299075168256;28.512652445206;0;19.742289290302;86.653244559857;46.438822818659;16.020419581428;0;36.274277844646;29.64063174616;0;59.974850710051;0;0;0;0;52.07227969815;0;0;0;0;26.28894509203;24.427215041819;59.260131633876;0;0;61.875954763361;7.2452705033146;6.5439680969573;0;24.336154181728;0;0;0;0;0;0;46.305649601083;21.384947433756;0;24.055047976209;0;0;0;0;0;0;0;0;23.827859989178;0;34.333439003663;60.885122670971;0;27.382961462532;0;0;0;11.615790569792;9.8374611673585;0;45.772211815306;0;22.728169774989;0;0;0;0;29.116864060467;0;0;0;0;0;0;55.084138439236;0;0;0;43.796379406396;0;0;0;0;0;14.666500495555;16.088970646778;0;47.967338723308;56.259687915305;63.894551713782;74.310636398063;49.266745445071;50.489429919441;37.9031487696;0;28.890278843836;14.58981156594;50.697472852508;23.948145538937;0;6.7100901724837;0;0;0;0;0;56.798779908612;0;0;0;25.87630909327;13.673367586961;11.673427993685;0;11.860333068156;16.600764786944;0;0;0;0;0;76.718073152931;0;0;0;0;30.987281863992;11.734654449783;0;12.862650120698;60.682328604226;34.403251157171;37.591445927233;75.061522416109;8.3322296522322;10.875539329572
