## Supplemental Table I for "Single Cell MALDI-MSI Analysis of Lipids and Proteins within a Replicative Senescence Fibroblast Model" (part 122 of 322)

### Sheet: C_Old_3_ROI-Total Ion Count_NED (continued)
# Exported with SCiLS Lab Version 12.01.16074
458.15339529794;0;27.3555226227;9.4363530682326;0;0;30.610709108978;0;38.575729902274;17.46172845487;0;31.761223700975;0;29.687518586172;0;0;0;25.180047522117;0;166.28337379034;10.959817370066;33.692176849687;40.339556820456;0;0;0;0;0;18.518648311083;21.233021140611;0;47.472525608443;0;0;0;0;0;79.87106643062;0;24.518990978446;37.989475305008;0;31.432255434352;0;29.701087837573;0;0;59.430061785239;35.135921755814;45.762555422939;0;24.397534601343;40.952989435402;0;0;0;0;0;0;22.85848970191;18.29131313966;0;75.670959112399;0;42.32926843488;42.507399203763;41.448420012086;0;84.949135845671;0;0;74.947516981902;28.083541971262;12.84256168913;12.82856878905;44.523526352079;0;10.070158792267;14.84164430695;50.284625501049;48.121453858122;19.258240066628;0;0;0;0;0;0;3.3902970490986;8.6053438403018;2.8513389013979;49.358121111289;0;45.773563769922;0;0;0;35.588002122053;21.532406566191;0;64.493686980051;0;0;0;48.060602185925;81.222699607077;0;0;63.31705862706;0;0;59.454631231075;65.04238118494;21.952136013422;0;23.623715124127;10.953665244856;0;0;26.556239594979;29.874521083341;0;47.229644429401;37.938411705765;0;0;0;0;0;22.829719926355;0;39.106116410823;0;32.451068348921;0;0;0;24.967455527673;0;0;55.634251982215;0;0;51.618178103687;48.536313652784;9.9689126604701;49.429068573866;10.580041121545;0;0;0;0;0;0;15.552441770056;0;0;47.715883543401;0;36.387403034785;21.676511272639;0;0;0;35.681061522739;0;54.307329529629;86.322293668603;0;31.582672945981;0;0;0;0;43.34669667225;26.063373781055;58.375171337696;52.817925502555;0;0;0;0;0;12.866193726716;32.618865527469;0;0;51.339396977258;0;22.864896380025;32.972932438395;0;0;0;21.098141816747;0;0;0;56.038561424763;73.58962841727;0;15.081282944172;33.502322158584;0;16.82637927716;0;6.8200697380623;0;0;0;0;0;0;0;0;0;0;26.052146030432;0;0;51.323346901936;0;0;0;48.739905238604;38.075940706839;0;57.087715157817;0;0;105.57366907785;0;51.555346053801;52.473098291158;0;0;0;72.90603175485;51.558340536719;0;0;0;0;56.553093114846;0;0;42.627593721366;61.994160417803;5.857285020302;24.375765611342;0;65.234405106885;38.237693209156;0;6.9229096096863;0;11.584958053984;24.581321614887;26.226812269639;35.059421177552;0;0;84.463001402823;5.7476539365573;0;26.413024371067;29.727261972067;0;0;30.214285861299;42.275347719379;0;0;33.227250584751;22.10523781374;0;22.626570252955;0;0;0;0;0;64.483973243807;0;0;0;0;57.821686969298;47.126141581731;0;21.775175180661;32.758197219164;0;0;0;0;29.052809943334;61.744202341868;0;0;0;74.270621950098;0;0;0;77.654266741109;0;0;37.709591904436;47.766792990791;126.89569123336;174.48020545171;43.867292861395;0;0;41.277650260076;0;15.843948657431;37.08069300209;33.614676997135;42.76392859811;0;56.553105105619;0;0;0;30.300469897025;34.69206739389;0;76.750265872545;32.276423997504;27.754354087112;30.746261075596;3.0703119281098;16.768272445667;0;19.631792083455;0;0;0;25.702542724586;0;0;0;30.187857293986;44.431501029102;0;40.213487334257;51.581683183166;0;0;0;0;0;11.461878728192;8.4636761912659;0;57.55098247833;0;0;0;0;0;92.144170507818;0;26.811745028781;59.179120786489;0;0;0;64.071395936741;0;28.953717218021;0;20.817587351637;17.100075689055;0;0;0;31.259683965121;0;0;0;0;361.2720349118;0;0;52.784876217991;0;0;13.652163989046;41.026400628052;44.527850472303;24.975951087646;0;0;0;0;10.034773660466;34.310444874797;21.230275354242;0;28.690420963161;102.12874545366;48.984301546613;50.147962554203;9.9882236884014;43.480067279944;0;0;17.037744346508;16.676478556821;0;51.695679282913;0;0;0;29.044607492012;0;0;0;0;0;0;0;0;0;0;33.081845921546;14.137248167191;0;0;14.580942751177;18.314543541934;0;11.524023193805;0;0;75.639691665896;53.694010837629;21.713550865719;0;0;0;8.2958295166432;0;0;15.623374287766;21.073194765843;0;0;64.823754436365;242.26172377429;0;0;0;46.46130519234;19.866482358988;0;0;48.821384221299;51.78184462225;0;0;0;0;0;0;14.780438867923;0;29.463114256634;0;0;625.3713895162;122.97849934737;25.193219540719;9.1545224266114;172.93691633229;0;32.820110975837;35.07684735067;0;0;0;0;0;39.213554403383;56.432842993553;0;0;0;49.72692815056;0;0;17.389036016576;0;0;0;14.327488949208;0;17.73490211918;48.94025052626;0;22.680037153542;0;0;45.185522642689;0;25.629397058138;0;0;0;2.3036650799426;6.2433562231406;42.912263807286;0;0;22.626189817071;0;22.181141923012;21.734486583765;28.099960512474;0;24.036298254285;20.78032519707;0;0;85.69433268009;0;0;0;7.8584913717769;17.711092133568;48.927893890729;0;0;0;23.647318631113;0;74.538226536603;0;0;0;0;24.799993927416;59.794226651704;0;0;17.817195846999;45.36271922031;0;58.716749118645;0;0;0;0;23.913871769559;0;19.73787994581;0;0;0;0;66.022500219082;28.20689338805;0;88.618071090546;0;0;77.5983789611;0;34.525769645475;0;0;0;0;0;0;0;32.762474531883;30.250950858289;116.62733061224;0;17.240478920269;30.754902814903;0;26.427745546371;0;41.278521608443;0;0;17.452447762608;13.689625506065;0;0;0;0;26.143890501907;0;0;0;11.642726876539;0;124.77521371945;0;58.377180100593;0;19.765849392914;113.3021407348;29.877244149228;0;10.790530542178;0;24.80313191228;10.776840999106;0;0;22.251561320331;26.150802829595;57.391280551048;174.46827361808;0;39.932584614045;0;0;0;0;47.967998605683;0;0;24.662713014741;0;0;0;54.266521045214;33.993637493083;54.409265031121;0;12.738829520309;42.627014123283;20.992929912767;130.80912029451;105.13358408238;0;0;0;0;0;0;0;0;0;62.810976771704;0;32.348561556574;0;0;0;43.261531548644;58.217488903349;0;0;15.881853438754;43.272467566701;0;68.453936975307;83.351808683497;0;64.101487456094;0;0;0;50.155910508201;0;0;0;12.65572973846;19.834068676282;8.8215449414378;0;136.65113690909;37.561004866171;13.775942811844;22.348115102154;0;48.112513275985;72.064304801873;51.661215121797;77.685355472432;10.886220072901;0;0;0;0;0;36.646631541033;8.6667446355417;0;0;18.510512285499;32.36222790947;0;0;0;12.529860699641;39.54467173438;0;0;17.958375895713;50.05890133264;115.36795649805;0;21.792743206498;52.288877548302;0;0;0;0;35.480529924773;43.94154995129;0;80.246132619959;0;0;0;37.110050568482;23.976157057027;114.63897035398;14.963031552244;75.204903143283;43.478043104216;52.065987701541;82.315898972886;0;0;30.158667245609;67.293105286457;178.0752037689;0;0;0;41.452370845095;48.335749105082;0;38.341945646727;38.618603318287;0;0;0;0;0;0;0;0;1.7561942930474;26.034590336782;0;0;0;0;0;47.045065029863;25.269786837606;0;13.994942966566;0;25.440444603443;0;10.114597470589;0;0;0;0;14.26142744479;12.077872432412;0;28.507299079568;28.726568022553;0;187.31975360159;55.275123384796;0;0;0;0;43.42314852121;32.223844992567;51.631772687559;0;14.357030643577;44.064508068003;19.409426096447;34.897428318692;11.252488813215;27.481475132013;0;0;0;0;5.4273353578044;0;0;36.877487181507;0;31.991868646909;0;0;20.654721044206;0;109.39298297029;0;0;91.730241869839;32.402263298227;15.726559462356;0;0;28.298509125858;0;0;0;0;37.079258101628;52.575667949114;0;0;74.840371420802;0;63.353634886327;0;0;0;57.390912447146;75.090039819509;30.25147623566;0;0;0;0;51.458963471144;0;0;0;55.500297998696;0;0;0;0;30.506196879748;16.690377634207;23.537303133143;0;0;0;0;38.613761484782;47.396690862546;130.91294413824;22.921189090497;8.4046792083297;13.659812597121;21.109855119522;44.170628759061;14.219409635545;14.010637471328;28.33651770412;0;8.4014482730287;16.677964638249;18.446496329559;0;0;32.126771612122;12.670095363093;0;38.097258867462;0;62.379432956983;21.801221644337;104.33684491888;0;31.68571455846;19.685990451174;43.645197810661;0;54.547188028406;110.67261109522;0;0;0;0;0;0;0;14.500272747961;0;20.298626993452;25.023803192396;0;24.038314089143;2.4548481727339;14.372246630052;44.26491794984;0;0;0;13.986240347863;34.81388050323;34.827887169814;35.506464793127;37.472064219619;0;0;0;0;0;0;0;51.051079761538;0;50.314727720157;66.694324612029;68.801611675414;58.081965434325;52.876456992594;74.007077673551;0;0;27.933646082247;0;0;0;0;0;0;0;0;0;0;0;64.69948690116;0;30.708397449484;0;0;0;0;0;45.853951428432;40.445937910984;0;0;16.157461099734;0;0;56.314213411059;41.552565264053;37.19352018647;12.251293974693;25.175975728059;0;0;10.764695775545;17.847108683082;0;0;28.18771718827;0;66.534256574079;0;32.094409093757;0;0;60.552336035395;21.841458074632;71.403699234341;64.225484376065;11.45392282576;0;0;0;28.76422529736;43.902476364655;12.998832390284;16.860576476652;8.6095894720194;45.789499052421;0;13.310840090548;4.8286516069731;0;66.209939014658;0;0;29.039915126118;190.99998229851;0;0;0;38.643973204375;0;0;46.971390142756;0;0;0;23.507498001277;42.696445340335;0;20.442889415192;0;0;43.104319632992;0;65.047882991831;58.599099947953;54.766951149647;63.329872711364;0;0;0;27.645873455948;0;17.338638173587;0;8.5630807707031;58.342009037698;31.792351087472;35.612535843685;69.072733295443;0;0;47.013302635469;0;39.185274080213;133.08585938312;0;0;0;68.965452289781;0;0;0;0;34.369959156035;43.727492313462;44.231538325916;0;8.7595336371501;0;73.902138835672;0;71.114311378519;23.412342734607;0;0;0;52.762674667773;26.307530994709;0;0;44.393081734255;50.541128877801;0;108.31988722877;63.69152336047;51.911946884013;0;26.773073117342;0;53.036021295193;20.992044494412;26.929307580332;0;23.136764235553;0;0;0;10.756000143054;0;0;0;39.068478987311;20.693154052622;0;30.528040616804;42.696798421732;24.059833100338;0;0;0;0;22.873912075632;0;0;39.342645680887;42.593707453118;37.564448768494;0;19.303697240618;30.103131094646;0;0;0;25.664692458822;30.192036068145;30.927651696609;58.0143166983;0;0;0;0;0;70.99281495667;0;0;6.9700853268164;0;0;17.497515902195;32.9791760645;0;0;0;0;103.16537183158;18.629078570964;0;22.514192467901;0;43.252421563873;0;0;60.067536519833;0;0;0;0;0;0;0;61.678217235289;41.223753922152;32.200555972526;18.693369714785;39.579483617819;43.435217229684;66.335631280501;0;24.658865626179;119.93204773725;0;0;0;0;0;95.410353849831;76.102935046863;110.27362657426;0;0;0;42.896017934431;84.54853571184;1.9885705255006;0;38.940842635841;0;13.919307658692;83.854580659198;0;0;26.324418555331;28.4829504431;18.552450125974;0;0;0;10.34104770668;26.913593425727;0;16.566901223499;47.273324787152;34.639483863017;82.407194073812;0;22.294298169955;0;0;0;0;72.176800123828;53.383428838293;55.967710087157;25.194725400517;28.340737384279;49.60196521384;38.217997147904;0;0;0;62.516717539931;0;0;2.702365870827;0;0;0;32.317976979779;16.802660829383;0;41.656632420427;70.254688089433;70.453151929736;0;43.751647581482;28.493144529902;0;0;0;19.983908203442;12.834671617165;79.024626046921;58.99972228292;36.529420915867;0;0;40.553322690639;0;0;42.708200113229;68.672236515882;12.838912449764;72.042586416158;0;70.368879781695;37.075962107047;0;0;0;0;0;0;18.524535845466;0;0;95.102605318092;35.314055241063;0;0;0;0;48.138144066213;65.663770406042;0;0;24.647850047449;0;6.2572310865881;0;0;0;26.864754731926;11.10402004418;21.139841029548;5.8524506423162;0;0;0;0;56.296668605552;62.845229066653;0;22.76811048965;0;0;0;24.602988026809;37.599420643606;0;12.165699296384;0;0;0;96.439518571759;0;0;33.715879425516;0;0;45.65964732405;0;80.999450467755;0;0;0;29.752555747358;86.143871721516;0;45.067018812894;40.634100742316;0;0;29.885496409688;0;133.90092803742;0;0;41.578578710268;40.172813172041;0;0;0;0;0;39.792919147911;15.599050884775;2.56743210445;0;0;60.002301453313;163.41163147132;19.795491672972;21.850709887512;65.223314829627;25.734419863836;15.192095944157;0;44.552805945736;37.867267799391;114.50089686507;0;74.728943809454;0;0;65.487604489148;0;46.348024644549;0;135.17988020864;41.802052652362;101.92341596089;81.113949141488;57.223854397882;0;0;0;72.075646035182;42.401696953258;66.929103281953;35.749176175762;0;0;0;0;31.091269982314;0;52.465141602608;0;90.847057447506;75.421713372866;0;0;53.20427388451;0;12.377591942244;13.722360295066;17.376540187505;0;41.68691032936;0;28.614748527495;13.956619121932;0;8.3809951592613;15.762041620552;0;0;0;28.961385234641;0;9.6956544335516;0;72.214939591361;0;4.0168608916243;38.130617498716;0;0;0;95.315974513801;0;16.735490664826;22.266601871177;5.5821792941703;0;0;188.94866783316;0;59.976943503244;0;28.887049153281;78.014412299176;98.41146346128;0;34.274652342214;65.325972623508;66.377346595025;11.415832751304;0;0;0;42.749798455949;20.669959708751;53.177100378929;119.95650940661;30.468534340259;0;0;23.368898613828;31.67267387074;35.292763415495;0;35.0875295786;22.227402270236;21.09873050993;13.948966369695;0;76.076154268823;0;50.974888822195;0;0;9.937193779398;0;0;0;24.016832876394;49.526380745954;96.309814990177;0;0;0;20.20648907352;24.706278975627;0;0;22.24816120526;10.926172146897;24.153655408639;25.624819712979;0;0;135.02047930879;0;0;30.43441384307;41.982657136862;21.164307891783;0;0;47.842261533569;19.524372220645;36.632465041629;84.446572022754;0;87.990221281027;44.757866054611;0;14.742185896118;22.348883127883;0;0;61.255000618053;0;0;0;0;0;32.850398758359;0;0;21.435996470678;0;0;0;52.003194904858;47.838973240779;112.15041191291;0;0;0;0;28.989204811236;0;22.010867364624;0;0;26.10198907535;19.775889266679;0;0;34.618577239094;0;0;15.339959930277;29.284627636287;22.030427210074;0;30.517524817427;25.524573284378;0;0;0;0;28.753840765784;25.028786769286;0;0;11.549720227343;17.425680066371;0;0;11.98368836253;0;50.501456535456;0;22.321648573239;54.800982298763;11.221922838487;0;0;0;0;0;22.239382462398;0;9.3290560388735;27.506052045227;0;0;0;0;0;0;0;37.690543427877;0;0;0;0;45.472744521681;0;119.03226111801;0;0;0;0;58.311784942734;61.231526706362;0;0;0;15.919420323079;0;23.549023882832;21.184061470571;0;0;0;15.364493814353;24.91814476055;0;0;69.787882439537;55.62180878688;39.237954118122;0;60.092226306858;26.636642578338;79.496819895144;0;0;0;28.452781097237;0;11.777920528041;0;33.338667077546;42.099587597144;34.754428304884;0;34.502581854897;9.6789109422992;29.815144851118;0;88.265546689351;0;0;0;0;0;0;0;5.184228020283;13.643612005992;24.033789264807;0;0;0;49.887020116731;61.155000000663;48.3899709813;17.614248332628;35.871326303781;0;0;0;62.066774411618;0;29.029563440834;21.529858185579;0;0;0;204.73886577217;0;0;0;0;0;18.131996752108;0;19.070792569774;0;0;21.401932648868;102.2636318464;0;30.59226166236;15.543900739709;0;0;0;56.270232492815;40.433093684375;51.474673042034;0;0;0;0;24.830551585472;33.072713908067;5.8749842420643;31.542172870618;0;0;6.5308034143318;0;0;0;25.861060433915;30.497717603654;22.57195500849;32.566721607923;0;25.001613403168;0;0;14.519726503677;0;15.630070079477;0;0;58.271173018694;35.691449797622;41.576763514229;0;0;0;0;0;63.460531365212;0;78.008879432351;6.7378096893245;108.85752380857;51.477233989085;0;23.281958017397;43.147645381281;0;0;0;26.909522512754;0;0;0;0;0;27.917186942127;0;48.676131060243;71.810746293579;0;0;0;0;0;0;0;0;29.100450760259;0;162.06511668879;0;0;0;71.873303079058;0;0;0;0;2.4593125845877;32.506087051789;0;0;54.407962998125;0;54.700723742754;0;7.8647313859494;24.119928985555;0;61.982273683479;0;39.374751813411;0;56.832298144857;103.04309956925;20.479671626887;0;28.907410120744;25.533122416692;0;0;0;47.688414916519;99.829329559767;0;0;0;14.891750229513;0;0;82.102358980102;0;0;0;0;0;59.339093983447;59.403908377862;0;0;24.096558713813;0;0;0;0;0;33.055967549822;0;29.206895247835;0;30.045913003319;0;0;0;16.993876446866;0;0;26.578905656969;51.662779511094;0;31.396119279678;43.377736091712;0;0;43.279993702512;18.374509909539;13.746020188209;26.990640190564;0;14.512252786235;9.9241395816555;0;0;11.606478220871;31.034550627268;0;0;0;0;61.973589930925;0;10.513764161828;20.269064847022;15.428204642472;21.910141973345;11.183573570133;9.2035373374366;0;0;17.226492261358;0;0;0;0;3.167073760438;0;48.227312668692;18.254275806502;0;23.011559955538;19.673356604652;46.084053168983;0;0;72.738695676324;0;0;0;0;0;11.367885869943;0;0;0;11.045916431908;25.108819666109;52.036235679899;0;0;61.410014641288;9.0075209576723;18.177621826267;0;0;47.989762638837;37.207642428914;0;80.935957317855;0;0;28.573282309258;0;35.814830914469;0;0;0;0;0;30.834476570042;22.986274690102;13.100514132143;69.201782951652;29.335062852121;0;12.628653599369;0;0;51.081858761327;20.73059090171;28.332700851067;14.903308204606;43.712955720651;0;0;59.330910028031;0;0;0;0;0;0;48.413924054286;0;33.649937134871;26.551609840942;16.752047141694;32.625169776207;73.763649650373;0;81.293834087089;0;53.705791095183;0;19.39831281709;58.426048751355;0;27.023780077602;34.69878313536;0;11.257061412375;0;60.288706191058;0;0;0;45.849118029258;63.179686801029;0;20.654076743098;9.5006311709721;24.44151584688;78.10893861511;10.409992346748;56.598918107598;61.274239845863;0;39.489948688949;0;15.130382333111;41.050338286108;0;0;0;18.591959003045;13.073010636919;0;0;59.978675794281;0;0;0;0;22.391452219445;0;11.737408303201;0;28.835246659348;0;0;0;0;41.468184128361;0;10.957538621674;34.017358580767;40.781781179833;24.191316417903;0;0;19.983897785912;12.988089437166;58.250129484366;29.361366092494;18.685118887534;37.945982667541;9.7102371696899;52.242377507139;0;0;0;0;0;0;0;0;22.224885736889;0;19.035097388111;20.825989473132;0;11.851514761394;55.609009092512;85.769645747857;0;29.719892937187;20.237290246665;0;0;0;34.114121930033;0;34.020218904096;0;0;0;0;0;24.674774831055;0;12.376874357303;18.696751582791;0;21.982892310075;18.488256146747;0;65.149494120816;28.730889463133;0;0;0;16.215510709039;58.281218937877;0;0;47.561075903029;12.835121331978;0;0;61.770275562452;0;0;0;0;0;27.852058487297;0;52.395500961137;108.19410841366;0;33.009091401669;41.525012650175;48.509935006719;0;0;28.668328608106;78.114235482117;60.93359086199;43.126183461603;0;13.93752292177;0;0;0;17.895647270083;23.785432333584;0;0;0;0;0;0;0;8.208879886513;76.129609987105;0;34.42494218452;0;0;35.25004370218;19.987707314929;0;10.522508873282;0;0;25.360230004407;33.720222248758;0;21.155920111187;0;0;0;0;91.87650704416;82.924438392188;0;0;29.533969756953;0;50.375359245456;65.979749991803;34.672757605806;0;54.699734049616;15.841745821843;42.507714149949;22.12072143362;48.176341078687;29.849706818315;0;25.226623724582;0;24.422135864107;0;0;51.922806893952;17.03166034338;0;30.604252393894;0;0;57.186781544425;0;0;0;0;0;0;0;3.6308360116815;0;40.1683305362;43.976154473558;0;26.003582420505;51.397500442187;33.566000528012;59.179896884065;44.156936316079;0;62.607209593195;0;6.1840470816081;44.621741952544;51.710636947167;38.540185764621;0;0;80.333186284238;0;0;0;0;0;0;0;0;91.981562242483;0;0;51.097708585978;0;34.448345943191;108.23637307069;0;0;0;0;41.08228767196;13.211263470953;0;0;0;24.296851566414;0;0;0;0;0;47.106073473621;0;0;27.415494738228;0;0;23.225673646729;33.211631433173;0;0;43.897974051394;0;31.336574541694;0;39.571488765776;0;18.979456250339;0;39.218642781735;27.343098650961;38.212192577678;0;121.53461554036;23.986862480182;14.907793778001;0;49.523161560035;0;23.942951773683;0;0;0;34.82501487092;0;0;0;0;0;0;0;0;46.260284682036;35.837277777704;0;0;0;27.723738557212;19.762089324981;24.6123899978;0;12.137940853821;0;0;0;0;0;0;0;20.679233396519;0;0;10.463494555544;30.010838532998;0;0;27.042869273073;0;0;0;0;76.802753047868;0;21.422991477812;0;29.471138903651;0;0;27.681598383073;28.703782601496;0;32.286561034475;21.666492275085;37.413622780969;0;0;74.343997133943;0;13.603399035671;37.276167069518;0;0;73.042661307425;0;0;151.18437214706;80.440512471708;25.337355205882;19.153061995122;42.833008013011;29.172694617481;0;13.895228238807;12.523447985369;0;29.166574474683;0;0;12.547415266429;0;0;89.181236888891;0;0;57.601511758426;44.990769839678;0;3.1349006800313;53.590599977261;34.159849187567;0;0;0;14.402890618262;0;62.180725590294;36.883707514634;0;0;0;13.684491685496;15.022399446043;0;68.51293592149;78.19026718222;73.419554342197;0;0;0;66.136259411096;0;0;0;0;0;0;20.585781662655;0;29.910299054721;0;19.038551640053;28.006021013899;149.7176554025;40.328763420831;0;0;0;0;12.416860046101;13.11123319412;0;0;41.260766882931;32.666427825979;0;69.254433961765;0;104.00858988179;0;0;0;0;0;0;0;19.114014133388;0;0;34.301477675358;59.267382945438;31.213217100393;36.340543352035;30.779755482327;10.170739257723;76.128558895713;0;21.377915460735;0;0;0;0;32.914133060847;28.88676362747;26.448542232061;16.343809963927;58.997673528259;0;0;0;0;107.21223674821;35.481314241713;63.217535808385;0;55.807094160219;0;19.818159070636;69.360561131149;58.452871891611;33.456014859289;91.630779742996;82.959218135382;0;0;41.664246669429;25.247014358655;0;0;0;29.017135035843;0;42.678581644317;0;0;19.006765736052;0;0;21.995865842984;0;23.986487427501;0;131.65470848002;24.448592718737;0;0;0;0;35.825389672333;18.946883731589;0;30.685823235951;0;0;27.127609940282;17.810624799055;15.257045746846;37.544344588063;26.380110213475;36.25751950335;17.386859571006;88.423725959256;0;0;0;0;0;31.332431001397;42.556811112837;16.084972945392;0;0;0;62.519685665338;48.188020452334;13.902013765617;0;28.217380523557;69.770851555449;0;95.327732760683;0;0;20.874016265753;0;0;0;0;10.669630452904;0;75.105188127601;33.654169345016;41.180143203542;13.548572357112;77.096930089795;28.22202097122;0;0;27.823603396629;0;0;0;0;15.812787552937;0;37.681084118812;0;0;187.98418491007;85.596734596622;0;78.564225012513;0;0;24.506132331518;0;0;0;0;3.802237214882;0;0;0;0;0;0;0;0;31.688743637455;0;44.191987865135;0;45.272858761941;0;0;29.069775465083;21.350008027196;0;0;0;13.113081167606;22.113615073512;0;97.130247983113;47.253435032926;0;0;0;51.089694237941;17.489311485646;12.985041598036;0;0;0;27.313028840994;110.51400205884;0;0;11.347497189279;0;0;6.5020994056525;0;32.014196125821;151.33473860844;123.84351852037;0;25.714051246001;0;0;19.88826437445;0;11.930592890718;0;17.149082950734;26.79178894591;0;67.56435625869;5.9858578445532;79.298537077767;0;64.907521560758;5.0631603709167;0;4.1168339858926;18.02662048252;0;6.8812716403302;0;17.819665724921;0;0;16.616511459508;0;6.7352792465341;0;0;30.012368104093;64.618084476602;0;21.791307575989;14.983784236197;0;0;0;0;0;0;18.544013328628;0;41.982395497036;37.57022946765;25.509845641591;0;0;28.267808978995;42.503562062956;0;19.633904268932;0;20.075194433914;0;16.554449727682;0;0;0;64.100518202936;0;214.22023768818;48.569189066075;30.819599614312;18.210023108208;0;101.03783249636;24.346327174418;0;0;0;0;28.908259410006;49.308509783018;0;84.428180187344;0;0;0;0;164.67072878094;18.612705727396;0;0;32.044801405774;0;18.483498987209;0;0;13.555094487367;19.979159780042;46.753294826312;17.940232583469;105.14013011041;0;0;0;78.837876454087;0;29.246269348798;0;0;155.20446835212;0;0;0;0;0;0;0;0;0;0;0;0;0;0;40.050828276322;18.247247196956;46.370803913725;29.714280625058;0;0;40.856047103318;29.634132598539;0;0;0;18.687392263299;52.467206977514;31.770416320905;28.051149494909;32.563087865636;56.145652463639;23.073527651506;10.834680735576;0;0;0;0;43.138848891266;50.801420105165;0;14.510079865385;54.37047741272;38.945861536453;0;65.992109635635;24.419965592389;0;21.853118506801;47.529033801508;0;0;0;44.408996711771;0;40.788370069198;0;0;15.044428781773;0;0;30.607314866167;33.216932151751;6.633784575394;150.89687496022;28.542318595945;0
459.16014551573;0;16.374784668518;0;0;0;58.235007573178;0;56.131867040461;0;0;0;0;31.056092138017;0;0;75.008335938473;65.92594260336;0;0;11.198074269416;25.093652549507;0;0;0;13.797465122928;17.87398901568;0;0;23.079370805012;0;0;53.147581850141;0;0;0;0;23.320019395801;0;82.648284197009;0;145.65293605533;0;0;0;198.3094039218;235.63773730892;87.68087376431;57.61839258992;106.52922737799;0;34.573390741601;0;0;0;0;39.293285429933;0;0;0;69.314449792394;0;70.391589871999;0;43.003838449779;0;0;0;0;0;0;24.982505660634;0;0;22.222717587331;64.738230845264;0;31.936789312617;0;75.60399679207;0;24.52891629539;23.957523887006;19.419736421126;0;0;0;0;29.415812631885;0;0;73.332065651058;200.57000983171;52.664207778297;202.54317161115;63.400788919895;0;0;16.964926385484;79.27781894062;92.674212962537;0;28.998343406858;177.2434661081;31.778388828544;55.045504251784;57.38014520356;159.09776141206;0;84.260470742593;293.86634152328;218.55857396212;87.619075480539;64.64803358081;0;0;79.737971728685;0;60.557826330226;67.67041776311;26.3438958644;61.596992016842;0;42.517185532323;0;0;68.933148352643;0;0;34.172788317438;0;53.089515612268;136.02702910427;61.486234766377;0;8.499232777581;0;0;0;0;11.764070903728;0;0;39.311857496186;44.896090128825;0;30.313920961316;0;0;0;0;0;0;38.730508821293;0;0;0;0;0;111.36750625798;35.393678562356;0;89.192426036607;0;93.616805747804;0;96.252014938691;0;79.357397501213;32.44795165683;0;243.69150595685;168.94151884865;0;110.33704607482;77.086909754548;100.44442889391;62.958967199046;203.856463254;0;0;0;216.04359754141;46.767593070126;0;0;30.989006504388;41.939225699732;0;51.414435506465;0;0;0;0;0;22.399193246017;0;0;67.285737485367;99.562438446894;100.16754433649;34.020568501969;0;212.81119003468;40.45893444171;0;26.264523884878;7.0010441716175;72.181600697987;33.6048056036;31.394415644409;30.287279800023;37.100813107704;45.234894016945;0;33.63795646723;0;51.666440867075;87.264568638929;59.91779734187;210.94366433089;0;182.47426983068;0;88.934502415894;54.267111755075;67.585590485705;53.104851309597;13.336954917548;0;124.85653100987;0;92.063117953216;0;0;64.499513571697;71.646808577245;51.016986759895;9.6242235668541;34.895991563474;136.70737581675;0;0;0;0;107.89272380386;75.366654729939;27.929109812798;0;71.582353943166;39.86528750029;0;0;60.40233043354;31.374037167302;64.882755794425;39.254816546557;0;71.022973372526;0;0;17.265647351043;0;58.434481688332;0;41.92543550963;76.98598613279;27.743144510313;0;69.401987448322;49.321239005942;83.808009615658;0;0;18.947346697492;133.1380083386;0;58.61180701365;21.653408111711;28.448300486595;24.457653731328;33.979320914685;49.514479455066;90.844255210454;37.783048297481;92.232700750167;0;239.44108834722;67.412229017576;0;40.374803980808;60.982893930318;55.983342358765;0;0;57.980880228875;73.973821301502;52.87078404124;80.389931791089;76.19542743123;111.02570493695;194.86055651424;50.598515570798;0;25.695286804739;45.784596575683;69.395016766656;26.225176908636;43.866259970467;0;222.71488665446;0;0;0;0;0;0;23.045743501718;0;26.821467011651;0;0;45.26813175121;0;0;49.895791157114;0;57.778061332369;94.301227549273;35.386415417871;0;14.627294721586;0;18.421871568659;0;0;0;0;47.524535441636;184.10071240658;79.766511903886;0;0;0;38.400730234262;39.748489352513;75.576119801653;78.857667845713;91.12164938629;0;0;0;0;47.469930838059;28.554154024618;17.44030245473;0;0;90.215944013702;15.617355692494;33.942376714874;0;97.767742684339;23.922044266453;68.111331500739;0;0;0;71.539139852804;0;0;29.767952029856;16.165825446729;0;51.596964969701;62.41527626505;89.698815868385;37.618736536165;0;45.728451971834;0;58.902861667654;54.110748526932;110.4350741169;0;0;0;67.564641559029;281.39368362159;105.17663938357;37.68566101143;55.191867945881;61.974435160281;0;0;0;0;252.4495305698;57.257237945015;55.598773708004;30.328964791774;42.474375675925;33.649259154324;0;0;0;0;0;0;0;78.768702123709;0;28.915937145894;50.656570151598;0;41.657252097849;61.41041311828;20.426976697679;0;0;0;84.808849302871;0;0;0;112.59566014798;0;41.128627047965;0;47.42818739961;39.132871095211;0;37.389703197662;27.233964098071;43.290175462709;30.074889798467;62.19259930944;140.53780208112;60.724822886705;38.971459478924;71.502584697939;42.861058941529;0;18.17965129669;27.739179946276;0;0;21.691957688799;39.20067413431;0;0;75.700223301527;0;0;51.661120318081;119.05101366982;91.287608442428;34.741386235819;0;111.75529789986;46.898117570156;90.327021396277;210.2461355918;0;202.7520396547;0;0;60.599143392538;84.533738086717;28.507749105778;48.629978907455;0;0;0;156.51809007847;0;21.36055232876;0;57.562948519185;133.21103866663;136.29860684832;24.269247072274;0;0;0;0;0;80.997727590746;84.076934641637;0;93.891573529278;58.662235552614;0;33.4895040867;0;0;197.15581451373;117.82670955113;46.803130567412;62.503884920972;0;101.24280834058;26.148672534734;42.150635087244;71.98529162528;136.63412908395;0;63.658238274609;68.663832416952;0;0;0;24.316464732727;16.648949928375;32.978869407451;33.279924659261;46.759035978756;0;0;39.891666094099;63.189721377721;38.048865450675;0;90.136118453571;0;14.188456724937;16.330020417227;26.178698288906;0;138.92150212287;0;0;65.176819051531;0;107.22530865819;59.943743805662;12.045794058209;7.8824395437044;74.6506246496;0;324.29000777486;97.773404604419;0;0;39.713503789173;70.269127670981;194.85413034325;242.70238134956;0;163.02227219799;0;75.915247716326;0;73.781874056977;39.06738879124;45.586858741232;0;23.647033618835;5.9213639837429;5.4467670814119;26.906218316898;82.63362687965;0;32.02583965851;39.51690378036;63.288577235139;120.70392441643;353.68909611146;37.895137423128;33.574083733886;0;0;12.052033689721;19.333069494476;0;42.470122534063;32.076096477534;0;0;0;24.788973619987;0;0;61.88424538749;0;0;0;34.6098172083;32.903169398034;41.018773498963;0;21.877011984114;56.003013433904;250.99063387435;58.473331969893;0;0;54.298849503961;7.8474479868283;70.536396402025;0;21.865609012036;0;0;18.471414101378;0;0;0;0;6.3590080452749;0;0;0;0;0;0;25.230519588047;36.342259781754;0;72.494249117113;0;71.524496361174;51.422241756517;26.321584872724;65.417551278947;81.970015767654;66.546551499276;88.990404653077;71.90710243724;0;0;67.061276041164;21.786617114863;28.064797962352;0;59.32851826623;119.70038306847;0;43.832531682783;148.72091594123;0;180.88448665725;0;0;31.535245775823;57.468134303531;221.92945582509;96.0556999872;35.735697651811;0;19.35970164034;0;15.042110942091;0;41.674272996307;0;39.133987471136;43.237603410277;0;28.030642805316;0;0;40.903264045093;78.61164941284;0;141.59649977084;140.52701629284;139.6759280458;0;137.3080603144;0;37.071518346364;0;0;0;0;39.465894052829;0;23.224067294806;0;74.536983768596;0;52.348582685007;58.545766323953;49.45976992364;12.211297785783;74.800923971564;80.62280541735;0;38.101770255153;0;29.401001658092;33.117965419458;21.120284242107;0;17.307610905189;56.507175023732;0;27.770004658094;23.457287120417;0;0;0;34.38632887355;18.827251828476;48.22520943217;0;0;28.334326413236;72.36237222342;0;37.686778272436;20.962543465298;73.959933262237;0;96.30660355035;0;96.911815129886;0;95.757019258014;136.70715401027;83.685252589385;0;0;0;40.575145651684;69.430954810973;0;52.726873088858;37.343124319424;0;111.864547834;132.7562796201;185.79252887496;0;89.989571619962;0;69.661543443274;153.9192383757;0;85.16514983584;24.769070974106;0;0;84.916824407781;43.396162491684;0;0;45.032815716205;25.681778262954;25.481071965766;16.154797240743;27.98775751186;58.523489388043;26.538047094939;0;0;0;42.27475900572;72.649213104733;0;138.0670386746;39.942566291699;80.668942500465;25.750695058482;94.434821587261;0;43.689291761578;0;0;42.516494882258;0;50.337266673561;55.18552359071;13.743785871365;25.200245375161;0;0;173.5134729433;349.15382644106;0;50.624704679872;97.61750833335;92.190892910267;0;96.17689093954;66.266778008908;50.904564621537;10.04669090272;21.785959290545;0;20.768085923198;43.325486478678;0;0;0;0;0;0;27.601876962548;0;0;12.915617630389;16.833878050547;27.809186173638;32.922403709882;0;0;73.993887044587;0;74.752414085963;0;0;73.417786460539;20.466070533203;121.26768958254;0;0;0;68.950176602656;29.036955727056;46.097349344904;31.715591835355;20.975784622185;101.27519037695;13.679904284575;90.373278696817;203.57083688002;74.872477592931;233.15368594009;380.99835274699;0;0;99.70682174147;79.242805006685;0;56.509652147559;33.94943709555;151.98572776032;102.12625058119;89.96663363445;12.347407794408;0;48.911221523965;0;0;0;0;68.003397211105;0;50.730886364639;66.952408985446;46.384815580905;101.90246847036;0;69.626388819017;194.19477506182;0;0;20.463566768107;69.518689110348;28.946089216921;40.452562365201;0;35.459020760769;9.1717231216233;0;35.393335277866;55.857945058262;34.010727607624;0;44.192253526909;0;0;60.281424327227;113.14885883636;67.064077207902;38.298070466613;0;13.63880325737;70.336427462451;0;18.748562334451;188.31186471117;84.390183967798;99.666467014865;0;0;0;0;0;0;49.798688492125;90.473655058595;0;0;43.836396592243;42.10354187927;26.565851293383;0;41.486934119202;35.263862865489;19.395229066361;0;46.553157635305;0;39.655104986295;61.541956502484;106.32884758467;0;0;56.390569395179;0;0;0;0;0;0;68.622149074811;65.124512244519;54.310843279158;193.5762104593;58.481369924102;0;0;125.3233060604;85.145685198265;0;0;75.268049054026;0;0;103.32117961868;0;95.635628382571;0;0;0;44.883172027918;58.816606038516;73.919561201572;10.68979684963;0;40.166769636051;49.333000542851;0;45.70497827327;0;35.686336111693;48.018794370913;0;58.42246615481;53.219678570773;0;0;44.730593563847;81.268553057873;28.137706575851;23.307339756733;5.809840552629;21.006423146583;16.636187709549;13.309078413401;0;0;0;40.78775666874;0;123.39613223651;57.921043930816;22.029298549561;48.249812880966;0;0;33.122211146145;0;107.69517197206;53.997064750013;0;33.298768261122;4.6589349207072;27.942390288864;0;0;40.644038658949;0;114.16012092521;0;0;29.776684909667;0;0;0;0;148.03273808192;193.32925037532;50.524563574757;12.606793716756;49.758990115026;0;63.012615091102;42.867883976884;0;0;0;0;61.816013262617;0;47.134425639988;0;61.4040057932;0;96.676831176854;0;0;87.209248746072;108.52715687375;63.986140822363;163.27152516654;0;56.882360297677;33.737337098785;45.162176673839;92.18782972576;0;37.106683339713;82.584579003135;70.687248694485;0;0;111.17417412859;0;0;86.789654947558;34.033425296758;42.513538414052;0;59.190588478147;0;0;0;64.474803147838;44.041232841136;0;25.878557482191;20.156910954904;91.227547797201;122.54504565657;56.538808021605;127.60198033198;91.386871998686;43.515141648192;58.240168801373;28.031104226468;0;70.87040656569;52.634867737483;0;60.398355183119;0;25.920927026916;21.470485792035;0;0;117.34654449783;84.829924822838;0;0;0;22.005609938615;129.11527942899;0;0;84.984657330173;59.318725327321;0;0;52.351334174431;42.733297865645;41.594485233906;63.92019384977;0;0;50.196264781114;48.207655431337;44.197312534776;54.874923057484;35.948221220505;129.08099603703;137.96105849595;34.856285010852;34.817175909845;33.791006475365;43.181168315402;0;137.23089505357;80.703866753276;53.751760573339;0;77.214788962472;61.200859031625;61.24041123492;0;21.81234373042;59.425984324297;67.049846333153;0;27.87700932256;0;34.005792812861;31.250742639941;79.798080209522;0;34.138621399929;46.808572052246;0;0;130.07175401837;0;67.389081515209;95.170871028773;56.232959725425;19.844590267773;94.312520110966;0;0;0;57.785439709037;84.910668736082;23.37781832133;11.567508092664;19.592774272975;0;0;400.77787698291;256.69943532963;0;0;0;0;44.243355420645;0;65.757728928453;0;53.142579617745;115.24614347541;0;23.283367270639;0;35.690463406312;112.745108547;0;117.75777903964;0;0;109.47045583284;47.848006795948;105.22612527429;88.431990392886;0;0;0;0;0;52.36569050485;0;57.349240972784;49.669937676846;0;60.431513435958;44.369717319106;0;36.514516060621;0;48.059680326333;17.602638945429;0;0;0;48.895814143014;0;65.686310114226;119.87876876404;28.412160921351;51.156673723743;104.72656181795;32.062418502151;72.642857413473;94.42747518795;44.678531226091;47.441721709895;0;99.815207238184;56.646694438301;0;59.159353446964;43.739914779477;0;104.53437566596;0;47.93094357052;83.582133232734;56.221823641782;55.371012664133;28.668577064425;0;23.390358220706;0;26.643094117259;65.343681003155;70.050330296047;48.949305470157;94.375903699876;159.425418081;25.157833871962;60.747901654489;37.708399452213;0;40.155125027142;0;48.196484490654;81.47226330896;89.39531187985;49.995748601189;149.77062575505;0;65.466105779746;52.842208354469;64.773568854279;0;157.09190128605;72.876659159711;122.26824763206;76.792647058982;218.19234101664;95.479142438838;85.010992613647;0;163.58903954161;103.0041440506;74.26988731356;0;0;42.812260620631;0;253.47041930783;46.724323482367;203.62909775366;106.97856141608;0;0;40.823438335669;34.244044175382;61.83060614376;0;0;0;0;0;29.949997697145;28.17522846651;98.366816161171;39.340928963362;53.751318266961;134.76648656337;0;25.380230547615;64.006594942454;32.04897514632;0;0;59.779608136573;0;61.979856332936;40.508825049135;0;0;0;0;74.617888618965;76.434999619708;57.220406954426;0;61.27644156844;14.393957995785;0;24.732101500475;26.881579541965;79.051655803184;57.980036021377;138.65452536019;54.165953362396;73.590198409464;0;33.892856517566;0;16.79366479962;116.81631089509;18.512637789462;0;0;0;0;0;50.536541875132;68.877096076804;0;83.887947336229;0;0;6.5543728172757;96.658697600173;0;0;45.022036881786;30.466453722619;0;0;0;126.41979391209;34.087686207696;9.853967726914;0;33.218984626285;33.782332296371;42.088228616016;36.639760806496;95.111795784172;48.431781587777;95.876699321862;0;0;0;144.82494130884;0;47.917759382303;80.668117450187;139.04407393365;161.64730952989;47.270179629921;0;0;113.55952879808;91.996244390854;0;152.01735585154;0;33.75694814306;89.759436407546;0;56.891162086159;95.481276486715;66.419043197247;0;74.257343841136;38.000441089495;89.515448327689;0;99.602116769478;92.361175071631;0;0;102.22382023817;88.788950573501;0;0;30.875310663898;6.9734799436698;0;0;18.618575100926;0;15.719560484702;0;35.48989308181;26.192804457682;0;5.1847246716002;0;299.26764742462;0;0;0;0;0;0;56.074437498112;41.595041415676;43.047564435428;62.494221561841;0;118.91462209837;0;49.054774237268;38.690277176835;51.403507301541;75.729019127401;0;29.996017816422;63.951319277556;54.522481504407;24.045644267256;0;37.755341327912;44.81113944821;92.759178164247;0;100.0540886175;29.828466221149;0;0;20.173519969644;46.327187448079;25.86148447281;0;0;88.244966678426;8.299587947608;0;66.050936577927;39.291235963972;56.546849827938;36.801730579281;103.75019521948;17.42147745505;29.093171367208;0;138.12637284831;37.747710133385;0;33.397340952473;0;0;0;93.427402012807;0;40.852175499149;0;87.41406201661;109.51801818883;0;190.23969324103;59.937380796578;32.959764964184;32.941705300836;89.531502751045;27.1374238301;23.638671280589;44.979408671393;0;30.224146328129;149.49103698772;0;0;61.707833385247;0;63.438844855111;39.638447855108;0;0;0;84.353461124976;52.67649417919;74.561654509511;85.010803016224;49.328740346471;66.470873685124;43.021569526631;0;128.32402723212;40.899916835341;44.014291865838;0;100.43612713951;0;0;0;0;0;77.920511064513;35.195242360041;0;44.171144242609;0;0;0;0;176.92826611272;113.23925086353;0;157.47200413787;100.83068610788;53.824267532509;43.161704941173;0;21.866059026699;0;0;3.8414248073157;0;0;29.047446028729;18.374475611519;42.808094209336;12.986357924909;0;0;0;82.295511738424;0;18.691222956277;29.827233234862;0;0;48.346842544895;44.755978235437;41.130108194114;0;16.379763967291;38.880246309867;35.744984751531;74.407052502812;21.317410207336;47.390040342731;271.92883648761;33.957875946255;60.544307316187;60.378229747286;76.234255375612;67.625304644492;0;0;0;56.227056531014;141.08423595563;0;29.103617621442;0;0;44.306704466453;77.839914834528;0;64.736893621392;51.857604029474;0;0;67.653169678096;43.69088195981;29.942853379719;0;24.554898777605;79.936298264428;262.13711541485;0;81.864648853144;23.381979770343;36.431915415617;80.578101814342;43.100014957673;19.075975627751;290.973490569;288.02152048111;0;66.728903520907;8.5653591169486;48.204377746737;26.133608543135;0;12.334980297718;45.278922209398;26.247676932853;0;114.77879181775;95.523447807904;151.35813464159;0;0;0;52.420878267685;60.968315234863;0;38.719825361873;80.015375840952;108.7114127889;0;0;0;26.955150356729;95.253334507274;0;0;0;28.988470599548;14.125978132004;40.005131066057;27.25791704073;59.021742264286;106.90094051258;0;108.60336475446;0;0;37.443438203449;0;57.458527224804;44.439193390944;40.857441750172;0;116.59924897653;0;51.013501216142;42.530522727734;87.301494038428;0;101.16520114886;81.585999647732;59.089671172865;0;66.204559372393;63.408460892047;0;0;0;0;0;0;50.732305564936;0;24.557535939705;90.848391665387;0;38.891819120463;0;46.772162798862;64.581897763689;43.032120792102;11.869979452313;44.995998012416;0;188.38392707874;43.646449759182;41.862611457737;0;0;194.9361625644;57.203638223918;22.944137208658;78.463565186128;0;0;0;0;38.584832892745;0;0;53.021336610281;28.802913104582;0;5.4561877662104;0;22.580043182376;0;0;29.914639167878;22.158800269308;25.712298186822;12.147676568771;24.137449203992;0;18.576708909116;27.250847957031;0;0;60.238135466587;13.668546757472;57.933947497589;104.00918510194;52.474466968551;0;156.54137855806;37.347011435075;0;104.73206574958;0;52.160469159819;0;173.77857716428;200.09699018338;0;99.900765311014;70.919737842729;0;0;0;0;0;0;98.840568630223;0;44.077811034286;14.86138807367;76.238331151403;0;0;0;54.044774741317;0;0;0;74.672132256334;17.138917063241;26.085044074632;40.668331807816;0;0;82.699552372649;53.691309020793;0;84.568872283906;80.902301537916;56.414086445576;92.236539830158;37.491522152143;147.80468633372;0;67.664673225533;33.049883042647;73.610773468051;21.149952095855;0;13.907599957379;0;0;0;38.543598761155;0;69.124564294656;56.446508532306;0;0;22.14018554258;0;13.00068709134;0;16.768775716223;0;32.297752296351;0;171.78423593077;119.61739735096;0;57.932821194608;66.894687538921;0;80.34699658512;0;35.273248247833;74.09919188307;0;0;61.815460233448;150.28873335994;134.35276474245;69.433134523809;44.080985933236;42.455841543384;37.148469470909;146.94989823622;0;0;13.919559657071;94.44562157092;0;50.418606880341;48.193673168666;0;139.57963779867;0;0;30.310389465886;64.416740718224;0;0;0;120.89419499451;48.675555934833;49.699452669418;34.294625508679;19.076641013278;0;40.423921800987;20.53203015454;93.967413996778;58.72973522918;0;0;0;21.09143400327;20.311336886524;6.0517373723173;59.317217328542;47.098246346822;0;0;38.239023574401;32.694764642167;0;17.812208501929;49.234123638475;26.909057860468;15.68067193696;52.49050415527;0;56.013320878396;25.109802279268;64.626984041357;0;0;11.820686513026;22.802931075153;145.94224199005;0;0;0;53.761520604089;20.125617676023;124.93898859146;0;24.304065816595;0;0;0;0;29.649342979363;0;37.304324505249;9.7306950953369;82.683947873389;0;0;41.197966248277;0;27.445714557655;0;0;31.244838321926;0;37.079281513067;21.489678819675;115.21725147712;53.903379416248;31.047870594993;38.708501325931;80.104053620678;0;48.982769673014;0;0;0;179.77382807622;177.91587672699;87.675351674764;19.883510670752;0;28.308600037811;64.376745227484;74.144767448198;52.621659136795;19.176203590097;15.708813013849;0;0;0;34.14450266164;0;36.364072019239;0;23.207526940235;31.880336804094;71.757147821512;57.71095997871;0;23.915473978544;74.640488579301;0;0;0;0;39.971457116856;70.862905734434;31.865307063006;18.016884801786;0;65.341442919212;0;0;0;0;0;50.690769057514;49.532002242715;34.299413175418;0;27.12820090257;53.423342296018;33.456786554518;22.036561573283;0;0;0;53.741179329377;43.393391798547;0;0;71.394448946569;0;27.037709520615;52.671453814142;64.074246914262;63.681442125522;93.118543694949;18.22613016413;0;39.658517668153;47.083673307986;71.47727845547;0;0;29.556447645867;20.091153189369;17.658902976372;46.836846229882;131.23334263789;111.32681373324;37.467071209863;0;34.147766517118;0;0;49.075975296717;21.172764818159;26.972046105974;31.097086040518;0;15.174889736025;0;130.97376967275;72.405443349294;15.717780809778;13.147813439192;33.824889096214;47.304039110167;26.438185946727;0;72.141871007143;143.20201174311;49.341286151463;42.425233825278;0;92.512932949789;0;62.387660639106;0;0;38.655975026632;0;0;46.535135160985;46.669600136716;82.114944161167;0;20.593360555877;26.966387966491;27.520057518068;52.164648544026;23.378330488229;31.060887961583;0;65.365657776726;73.037122512303;36.927838903709;0;95.804449946869;0;29.971692838529;58.2485611554;37.448613057222;0;52.553786316024;5.626499419147;7.0130155244102;0;0;0;0;0;0;0;0;156.55092675669;62.258244381727;18.448255339486;0;14.980086419143;0;61.535784229173;0;41.796581943204;42.177166230806;25.192168058225;33.892742267255;81.042489062711;70.002828478388;26.634889462709;43.159827644754;0;0;0;44.892826981299;0;0;0;52.053626711938;86.732044919308;35.409752594518;129.52756239504;0;241.77757282039;137.75258307703;26.56763211527;132.36931117262;69.379831179494;139.25080924951;227.53627344302;13.777321508876;0;42.586666486161;0;14.977878693439;50.851613954559;0;0;0;0;144.07512504258;13.837001314071;27.131374049977;0;0;0;43.364752751818;0;0;0;0;101.36274286005;51.742261677644;0;32.410554364097;25.228829848944;26.584885117622;45.262053728061;24.847557177568;0;56.172139774206;39.918628040202;0;0;56.703272102168;0;4.5668970347155;16.838371897629;28.626814455744;65.548660223003;123.62521577412;37.392189574889;0;0;133.52328621268;16.96120613865;53.919258494449;82.270367072835;0;0;0;35.020076200034;31.026864431129;0;84.553464458414;0;29.556661420642;65.974471904389;32.557715312653;173.23694664449;0;89.25104634101;42.021632308049;0;0;0;23.099649148602;0;0;0;46.187111331636;0;73.293590789263;0;23.992255603449;51.571729257245;0;43.798983089939;0;0;61.474047428612;55.978563101109;55.257452955014;0;28.129238990804;50.74856759068;0;0;0;0;0;0;0;96.609697987012;0;32.455328561001;0;110.47651443601;0;0;0;0;56.831027571254;58.399688634659;0;0;209.98562322262;0;26.656446199363;29.505155085128;17.966185810366;0;0;0;0;20.241234531442;0;0;0;25.492698585724;0;104.52633368266;55.017489440661;43.380887289233;61.718976630359;42.327162253385;42.162283876156;47.126344676949;22.867726646936;63.453769345317;0;17.80487189869;38.674153063138;110.41721865289;25.865265769478;19.853510156605;47.438824157344;18.284367242836;49.324805409577;0;0;131.70487625504;0;18.897203380565;0;82.847158123796;71.125745298347;33.437570580488;0;74.996944333097;0;71.902393887721;27.15020576077;0;0;0;0;0;0;37.452577011977;76.257188030543;90.228607170814;101.43204447663;49.258082577886;0;86.469206875467;0;38.46308720304;0;37.020719604154;75.323292570707;0;0;77.662407369599;59.012454346324;0;0;3.4465388994198;53.02770247361;94.066271115526;22.23492593053;0;0;25.708339335595;37.661796998101;0;87.372870024832;55.713794117151;131.4594398772;52.270476212252;0;0;75.096526849754;65.818876884821;40.815311322063;79.870621373796;60.89951644276;0;0;45.715484650584;18.824985091468;30.811218760798;44.241040595247;26.576886117838;0;112.40569747076;0;58.429424506892;69.431003146005;0;0;0;158.64509216699;173.20151372188;82.476981141878;0;0;0;0;53.853799703494;40.902854956489;36.973989290138;0;15.410707789815;44.680537946093;30.636697194405;44.442753310101;0;103.09228973863;89.181236888891;40.773967837587;0;62.977652855879;78.963391963517;47.182643017997;24.362656713386;24.892370814774;50.331267154022;0;89.893515567898;251.79568319994;43.208671854787;60.522276032422;16.438582627319;105.8278684843;48.54354186522;108.93460124075;25.266415572456;59.185426539769;0;60.992180310729;95.297355501535;0;68.083543663222;0;0;0;97.539087620681;112.05173108074;0;0;90.612317259198;37.508238426364;0;0;14.669434416408;78.070950075034;82.874981207534;0;0;0;127.94497885275;85.785498015694;0;81.343170127145;49.125455831097;57.945346881803;59.358128460653;0;0;25.568507137561;0;0;0;0;124.01024178213;0;47.004420316558;0;40.04365231577;0;78.955256692059;0;54.95279063349;67.211107604923;0;123.15863889152;105.16468286951;79.314182258834;0;0;0;0;0;0;155.96552911043;83.896157770171;46.228860522221;48.004032070887;58.825259087471;0;27.149829336699;0;0;38.711273212996;55.6247401846;60.826308027843;89.409701561054;146.57672964383;149.82655803749;65.986187011672;64.025636345766;100.1119628065;111.08502261492;92.646854060274;81.171961033917;47.047433473735;24.56926091229;0;98.819068661264;118.93457422057;58.296426984679;80.590557129153;0;170.86076436172;0;53.287081549361;0;164.82215274316;0;0;0;15.83897144671;94.758395616494;96.863352746797;114.70436706267;77.874501176914;35.744569499806;74.010163749294;0;32.223040612561;70.268519801156;89.113133184338;25.468199442582;90.739210132648;140.20128458307;0;102.43730723793;24.618664269147;0;42.070571422215;51.114128203269;14.175803411493;105.14990987691;68.421936398806;0;58.85749802786;53.126515355852;131.23203773318;0;172.4435455794;0;0;13.511083859709;0;0;0;41.483598725856;0;0;85.86036831373;77.676212072419;12.48824965386;125.06122767849;0;128.93138927988;0;311.27422942264;87.213135533695;223.53631611151;83.696776757873;28.429441677934;0;72.952250449576;0;47.088635732148;50.840426775453;71.869887715951;0;29.283657389185;15.904845810523;79.398330987998;42.2621218564;0;141.67917266718;19.729464226701;0;0;59.688963593767;36.127274402578;63.512518601051;0;0;0;0;142.07099689056;0;0;0;0;55.212010217896;0;53.614838807901;0;128.11715622261;25.754046420238;68.983446612859;0;0;22.480896776623;87.700752910629;21.620681914513;0;31.55154227251;66.035095611024;100.04589062682;80.869919214868;0;0;57.501734404534;0;16.897096098881;42.24807367592;37.784906292736;56.841953489432;92.544658119859;64.068897633897;65.072432861806;58.601079944808;0;152.44052808461;69.455048953158;0;41.417709837162;34.639328057121;59.650670029163;52.807532738213;12.725340766076;80.082989925252;27.209137803542;20.912132034561;30.607062470058;0;40.059367025687;0;44.56471623426;0;129.83303298332;135.61521617504;46.109742247193;0;115.07019295112;72.87910760664;0;0;0;183.97148021428;53.545327161982;23.735549459035;0;85.168077143691;91.046040392987;0;98.961467603989;61.646310455009;9.0985039237209;74.97316232807;111.96274718956;21.791214599393;39.84487074504;0;0;38.47864081178;29.437685124887;0;11.011691332995;0;0;0;0;0;21.777402897127;58.155333678818;28.070627071091;83.19217825345;0;30.407829774894;59.430838843606;59.629345429765;0;0;33.651320883087;55.238406716764;24.803553773952;18.4445480566;17.724799888407;0;0;35.26530741442;54.466967721234;261.91441077738;82.035968380649;0;42.801832673924;0;70.629346900319;58.864958460519;40.150388867827;0;34.068577700447;0;37.540450354383;0;28.981082013258;0;94.590754303871;0;79.281514202189;71.626090892284;86.598135138477;70.404021579909;0;0;81.463642816721;68.619831325898;11.80827997728;36.610094946248;89.497596251327;0;68.529367035182;47.971623140101;0;0;371.24524467464;308.52102058957;28.053933270278;0;0;161.5057990851;0;0;0;125.51748904029;20.999285722233;0;0;0;31.270124903526;145.9656530015;57.418534168392;68.045897245001;143.13284365936;0;43.869404023197;23.100983056238;80.958180011925;0;66.68475721509;44.902701237526;0;0;0;0;18.516649082992;55.834676027961;0;0;119.39029120043;0;203.60112392628;0;50.768655561535;0;0;36.081626473284;21.700165338761;27.63007641677;75.790927959777;101.12647749252;38.84744971957;0;0;0;68.740458339524;65.737723132085;19.677672033742;58.884917223692;67.648664187897;27.316935035691;21.398494452763;0;171.28247450602;0;9.5117574009638;51.300252735559;126.6244351875;0;38.693546307693;103.89606079856;63.532373593949;0;76.027776077921;0;23.884313339092;0;14.157584536619;0;0;83.440790903445;0;0;44.769555361404;91.110114525906;119.07691332641;28.734858973186;0;56.877031002463;0;101.23255512915;0;35.596185888051;66.125992771971;0
460.16680713759;40.848607466726;0;17.046315220033;0;30.836725825;37.796759722976;51.135499989476;0;0;439.17001380113;42.099190631096;20.789577463166;34.21433879612;0;0;57.134009076539;0;47.798061614452;0;12.627615665511;0;0;0;0;36.417799099973;16.569318284609;0;20.238237082826;0;65.405733316044;0;45.779038053809;0;0;176.66321449806;199.77694704612;29.441524487199;82.60741731024;111.57518366596;81.078209040218;0;0;78.028019996888;0;0;0;0;87.218429567486;195.80372074405;115.72342900435;0;0;0;0;19.009179655768;0;0;46.67970247391;115.66946596147;0;0;57.721103695039;0;34.571713263548;0;0;151.90665737624;89.668532281542;0;0;32.543000794773;38.521672615448;23.4427713373;0;36.335291620662;63.366365668888;44.164839274655;0;0;48.467651367893;0;0;22.689385920601;0;0;0;12.327474198199;23.233506248235;21.690181734459;0;0;0;78.011933951963;0;0;74.058281235822;0;39.476078704683;0;90.593771447052;0;114.41737670315;82.226350256337;0;22.752141757404;53.22216366707;0;0;0;0;108.02320322266;0;30.007965743118;0;62.504412932587;46.052506567084;0;70.772399446168;27.19614898281;49.836132898118;0;0;24.856200772743;0;0;0;0;0;26.275715386937;0;34.958498003614;84.783970195126;41.593629400784;0;11.589862878519;77.863361054315;0;43.762974443773;19.478549237565;42.889841836509;0;0;43.413964365353;56.376795089003;0;35.33406073835;0;129.14841326764;118.30717895512;0;0;59.211819840065;40.365569879711;9.2342623009707;0;0;0;101.71811702531;34.182105881161;24.555422926036;0;76.800059713422;109.38742690309;59.407128205385;112.66698812589;71.673901032328;0;91.011281050343;46.725050385835;28.497597855157;0;0;0;162.35308208152;0;45.167381174698;0;0;0;0;0;0;13.070419023965;0;0;28.620420019976;0;0;44.087562633307;72.741812783939;152.71796224024;0;0;0;46.042786116812;0;0;53.670734885688;0;119.24707659106;0;0;0;40.269874000394;0;0;24.643675484094;21.065242652678;0;0;0;0;76.622371498091;0;48.324951544472;35.03886096179;58.015283177012;0;108.05984260499;0;0;0;0;85.453080613137;89.852103069878;45.574957568904;23.897183089319;20.925222370636;0;175.95611512974;95.917986911572;42.553618965042;25.850717540497;0;33.974001208062;82.28890775922;71.354839589854;0;0;38.935645011099;0;0;118.84345654569;0;0;62.538287967396;61.359407922057;0;34.503724562533;0;0;37.055084140832;0;22.830872117051;86.687616348288;26.90391085264;37.989315223008;30.629853745564;0;61.99509055614;45.753965480264;66.475510363333;0;0;61.211135844059;0;0;0;0;49.321239005942;166.32666523723;44.785494139314;56.52856402448;69.806014148654;0;0;66.604326151875;0;0;0;14.197932213178;99.220875497167;0;25.692472842287;37.118038106775;21.403730686503;0;0;0;41.282102946669;0;0;0;87.883147514022;89.96002550975;56.122094709815;0;94.085994244385;67.00324650566;59.358622368399;120.58993456414;0;0;40.92212342977;51.171019702234;46.888524842335;0;52.716470315385;92.974650642789;143.72879313166;129.32062286421;68.612945244746;0;157.96952247613;0;35.549556033568;29.959466552234;19.370511269749;45.327108006589;31.198229727257;0;0;52.022730982091;0;0;25.559580049191;0;40.540714647351;0;39.554441173411;54.946119915701;30.746261075596;36.176284022512;0;0;35.764848944116;0;0;203.14561369002;0;0;0;0;0;29.126048232445;0;54.337248739459;18.152439029616;0;173.43221059169;0;108.17024950401;0;0;0;16.362729613628;34.577001569642;61.726698535691;15.144102489691;49.632720667976;0;0;0;0;0;0;105.79563416749;0;55.445941301312;149.20122270584;12.56869085705;61.526649088296;12.577973536576;0;0;71.655950607503;65.832788938289;83.609342685979;0;73.739240595837;0;0;41.807563772827;46.209213767788;0;0;115.28216966009;0;0;0;87.531897105454;60.672451228342;0;138.23945428059;319.05610324579;76.290880371874;0;0;0;0;61.408735917001;120.07472477175;0;159.63633986173;12.35529512205;42.727401333717;0;0;0;160.50049022072;0;0;0;92.202087180145;0;189.81400418378;0;0;28.429427646816;0;0;0;0;0;0;0;31.828183745661;43.00639969801;107.16946191258;18.885863876384;8.5283221535721;25.62079940564;24.736526342353;0;0;0;0;74.308006953468;52.539300927142;97.780130331611;94.813857658534;0;32.919909104817;21.906174817386;0;27.190391878288;0;0;42.081137296963;0;0;295.81431534544;0;106.9750471233;0;77.9350925807;44.524880060849;0;0;57.106225180064;147.29763981503;44.228607792178;0;0;111.27720044846;0;0;0;0;37.224902421016;0;132.85758795456;0;0;0;48.097570209656;0;0;0;0;34.225861255771;0;34.767843185701;124.87983573439;0;0;52.615327143989;94.586551471841;0;0;33.410279851158;0;111.99768579814;0;0;0;0;32.093575246225;0;89.376882957058;41.343926653227;0;76.170690817557;34.013050292945;0;84.27861526614;0;0;0;0;0;0;30.896609001696;0;39.763026865611;86.013535318947;0;0;0;54.857010866373;59.769375468425;0;19.028736117976;0;0;27.534559973573;41.108737156797;34.971081328754;0;0;24.761661492203;0;0;0;58.384923044758;50.30234370604;0;48.810023809354;0;0;229.33614756478;69.304663916373;0;43.232421846441;45.827691959335;74.991179501188;0;98.745904694211;0;113.45328985049;74.302888472794;172.69329498285;96.679697040176;46.28776427741;38.201278274775;0;73.058745658192;14.38045538909;25.677616240942;29.826273017957;0;0;0;0;0;49.274703321899;0;39.201866299787;0;0;0;0;31.543429175197;0;0;0;0;109.43906983586;0;0;0;0;30.125468429101;31.119946171757;0;29.593569231613;23.953636646797;37.988204668639;0;0;0;49.469328533282;65.643704244061;0;72.006218585957;34.782873049861;0;12.072996902813;32.27281698394;0;0;16.081133098071;46.633160683028;13.247175769675;0;0;17.712254650793;0;10.295536835207;18.471522177023;34.103405170341;25.8189423679;30.188954841804;0;0;0;19.550844115225;19.729431316278;73.098367859756;185.10658298504;35.762248180587;32.058553845079;102.4407627479;41.161605299113;35.561828966444;0;0;0;0;50.370456241971;77.838981119208;0;53.137916954098;0;71.194221919476;0;102.13122936115;0;120.30290652571;0;234.02569177689;165.78757489914;23.611985760003;0;0;0;23.776163363168;0;6.6706294182858;37.839416842483;0;0;0;0;0;29.443666763998;0;11.56496387934;0;39.574630292432;0;33.261994937768;81.135876687565;0;170.66597985624;0;0;0;0;0;31.762280794246;0;0;0;0;0;0;0;32.964662541064;0;72.658993019805;0;0;0;0;81.186368700844;0;0;0;14.037627349294;0;22.221086474991;36.139153036494;43.343928517913;17.71389285132;0;0;0;75.637782959711;0;93.482713167422;0;12.293557991062;5.6481755485428;34.239898696841;0;0;30.928314042617;124.89943698837;0;0;0;41.155124153987;88.057381326428;0;0;47.156323837148;0;67.563308017591;76.80177191588;0;0;17.85893025325;0;38.339600436715;42.957281393839;0;28.738520917801;0;56.891481934241;112.38005266273;160.778713313;326.39228045601;270.31897538799;32.3476027715;0;66.432200369745;87.9538505004;0;0;35.823036532798;0;0;16.465866228656;19.309301659144;21.617039308348;0;64.827459987064;22.559373610923;49.722524214278;0;16.102545417783;24.183260077704;0;0;0;117.05685197054;160.82788752176;30.996997591353;0;102.0673367387;46.9528942531;0;40.585334603042;36.843888725333;23.409078304309;47.3813445865;0;0;0;0;0;44.437781168549;21.448635526524;35.190342648886;31.548077648055;0;0;0;0;0;0;0;0;0;81.079351916781;36.142240881291;0;37.061172126444;0;42.700737412183;45.432501018674;46.797733849354;45.893156491084;0;23.796453030942;0;0;0;29.87824926832;0;19.543368782826;35.429441013361;0;0;0;0;118.81710708121;0;0;0;0;0;23.912987675637;0;42.277440072397;0;0;0;41.889378753785;17.573769544978;14.691781511966;61.020464355448;75.2889376616;0;0;89.06224113501;0;149.1099154268;0;135.69907259154;0;97.050334483705;60.770664650397;167.56548158421;0;266.50308120007;0;25.06975143466;0;0;0;88.69910639061;0;142.46426307395;64.726490384856;0;39.086064752177;0;24.679890663879;0;67.859267238731;0;0;0;167.20499276509;0;52.225494130246;0;36.466821129814;0;38.519167840394;44.198664950487;0;0;53.386777087342;0;23.296204574062;46.116240823897;0;29.270193894446;0;110.97255938709;0;0;33.406919056921;0;29.068295525783;47.053871237925;0;51.849351095662;0;0;31.049218629661;0;165.5515918036;46.873919255113;144.12090767564;116.91785835758;0;0;0;0;87.559339285765;0;16.411655867047;0;0;0;62.72137081335;45.783754728723;40.041763233778;0;0;39.84714650571;0;96.805048367047;0;0;66.965285867761;30.344701019827;77.974953440723;25.701462188192;0;0;53.562405372454;0;0;33.436410649031;67.025756421436;0;46.686807922602;51.318996856355;45.277445209228;57.250758200294;151.92661476553;0;0;107.52578436289;154.47593460905;0;0;0;88.637899476529;120.61960057163;0;56.863696761446;31.418220419543;0;0;15.105147722303;21.742441989781;0;0;0;152.99140095684;0;54.027916683065;0;210.57792095696;58.18302981811;51.304103285753;0;0;101.75764511935;59.918339966398;7.9777405617356;0;0;16.025518689146;0;41.688730912564;24.358891580963;13.750139180677;0;48.711492836871;0;124.86164449585;53.029933554436;95.333688550688;51.127095300473;0;0;70.324694679859;0;0;81.631926170895;42.054072608109;25.886750076753;0;38.00986914294;66.925882992906;39.267306178982;25.793332225871;17.003939207238;0;0;0;0;0;16.158377973815;0;129.50198583333;168.57316585405;0;50.044899996516;35.299022406917;0;83.168551026808;0;33.222610082085;9.4241961114447;0;0;51.089163251858;55.939138762298;14.461699228178;108.62768293189;37.022555633812;47.932718807957;86.298589832354;70.403722067221;0;189.31846542399;0;72.183647011575;50.860778602391;0;188.10351670677;0;16.868668549392;57.500297105351;85.838469267827;0;28.54360256901;42.624298840328;57.835021659124;0;0;69.694872718358;0;32.547671055325;32.707080647893;22.636911321238;22.550659506584;19.261480756978;0;0;56.034429985447;62.93080954858;60.128187205287;63.615114103863;0;54.183229728337;0;160.33932643144;0;125.02243463932;0;172.98229342608;57.860792741002;0;0;44.407160758053;111.90064194583;206.07888893828;18.693061882297;0;0;0;42.007472201807;0;103.40349666711;54.159943614383;46.559747011884;96.663625232301;0;0;21.619546606359;7.3153132820956;0;0;0;0;0;221.15635066859;59.991799162051;0;20.709490538401;18.45823779619;0;0;84.411677917628;0;38.729603767588;83.339455338639;73.028669881026;0;0;0;100.38198768812;39.769415313315;0;35.22049905096;0;0;36.946612440065;0;100.56987945112;0;36.744246740952;40.134735053068;0;53.850024355565;57.560920711736;0;0;48.667257938494;9.6242809847721;52.084571066568;0;0;118.70929714066;40.796461880398;44.335064514083;52.427163545184;187.67495936937;0;0;71.315375652167;55.115748605052;96.388009872042;83.568055794527;70.620790851968;0;45.693966306138;0;0;0;30.846688247104;0;0;104.81172188665;0;0;36.722830344968;0;0;0;0;64.095075277424;64.255648826026;27.719035295937;0;57.855892229577;0;0;76.227605579371;0;0;0;0;0;0;47.170196415777;98.55261101255;0;84.836111265465;0;0;120.30075878062;7.2593261119807;142.9638876582;0;0;0;24.711411779525;31.013194257085;0;96.13438752473;36.965900901955;50.525900130394;0;0;25.484417577711;0;139.55824275203;0;48.310736025064;0;86.9035695759;115.68999314999;77.841536770826;34.461190249048;233.22085397757;0;64.130022560332;0;0;0;72.176800123828;29.642886775072;0;45.305313388373;36.0841082543;58.470195358133;87.378754162942;0;0;40.346933511894;62.516717539931;57.729688643669;91.033698786795;0;45.561881692647;122.45540480252;23.835344149181;14.620037205138;46.090632136154;34.052243893912;0;0;0;53.815888108719;45.396446362741;0;0;103.86792340354;0;48.431589293047;0;98.314101696169;75.822936267207;73.058841831734;0;77.525651581278;18.023698973617;51.105751573101;77.642650256109;0;60.263391228223;52.848546595541;94.096439400697;0;67.211301842773;63.60311491167;105.76749625828;0;0;70.556392947882;0;0;30.874226409109;279.03670432829;0;42.589427598972;150.42870284505;124.25114164471;0;0;0;0;52.997662408937;35.351497406018;62.679712290918;0;0;5.1045832548481;0;12.471002763865;83.815511995317;30.598500304837;20.930586454959;51.528362509522;94.703292212025;0;65.299657466544;0;48.33588022105;0;0;0;30.041256896066;84.393385519032;0;30.78658482512;75.888089829171;38.942257095163;89.98039509934;31.704549681487;48.608151826082;57.278472237848;0;0;134.74135600797;73.226418168072;56.041259045114;28.911808217968;30.467940497508;23.877063279549;25.552489055479;53.497311471727;0;59.964284608001;90.459171624963;39.273373586513;0;66.356987401189;0;33.090217060198;57.442870376629;46.799829082175;72.998999426942;27.292045497783;22.156268668063;0;31.754194754392;38.823371687298;6.0390503461238;0;0;0;0;55.919090394576;31.958688190666;54.098836047197;0;0;0;0;39.415870907656;0;42.372660389972;0;0;58.310838844485;0;42.779559937945;129.44697219366;0;0;49.81929587297;99.256969121324;0;0;0;0;152.60410340234;50.264670647201;0;0;83.060683920884;141.5537450895;56.576462364427;0;42.137997096224;144.60746704527;0;199.88286250421;0;25.859512381819;0;47.522791152616;17.970955358814;23.916361524857;0;0;49.103998469556;68.808234251907;71.13125662411;49.163788837983;0;59.250214098659;0;53.730001385651;18.969145113767;21.149078517687;0;66.831395924848;41.945295629673;28.892561619995;7.492500791774;0;41.801506720266;34.382884907576;9.44434168178;110.6074596608;58.281163304033;0;0;0;20.300667524432;63.673387596683;10.931257835931;16.832559926807;44.672635206829;0;51.345890109727;15.26356563492;223.99254010743;0;0;46.66602001354;31.664430823828;0;0;132.7325352547;88.223581813007;54.557340174638;42.500820771809;0;26.434635572448;0;0;0;81.190851689217;0;57.07916375652;36.975733042672;36.374602712966;9.6629465400818;0;50.857714818277;0;0;0;28.384590780819;29.635909483406;55.814972722283;43.74253067013;27.685212190377;0;94.373355418303;22.828142872134;54.065496931696;0;47.93797645912;38.328444135437;42.377473821034;0;0;66.800396241487;0;54.561602775479;44.073376104108;29.71067309029;40.414532564414;76.765890156229;129.33032298681;0;0;0;35.941050237326;26.765135556929;0;0;60.661002036217;0;39.585157475269;0;0;0;0;23.025310964644;15.414548829458;68.308351070002;46.990740602426;39.011821263211;80.767097014588;174.07029401342;58.229068313883;39.703924717151;95.741486804966;77.957915597843;109.2279250529;65.99266596077;60.963300315764;58.326096077557;53.440423873427;43.383126071772;0;0;46.355135602851;0;52.966125290733;0;46.225986744424;0;104.26430910262;30.349520585832;85.799496014856;49.887409968123;82.520409327873;0;101.5362592407;108.96722090261;0;0;0;0;54.603694630727;45.016660118098;54.370864134851;0;0;0;0;11.918266709877;0;43.263629233755;23.631820497949;29.958384149216;38.827370141229;0;0;53.401379807346;24.504432404788;53.105223386761;54.718250143074;0;26.137266236734;0;160.32805769647;0;46.381195322199;0;0;0;0;0;47.978318007278;17.933694301409;0;0;30.039659490918;0;30.738007871346;30.688550087307;26.615345789709;38.245036319613;0;0;0;50.835113590361;11.829458756595;44.225070193436;0;0;0;58.379936125896;0;0;35.542852199977;23.680704410059;35.56833837703;0;38.196818958876;24.871099712796;67.634545250562;43.836262247268;90.466828574712;0;0;0;12.623400121412;0;0;91.270619910366;0;158.71281303764;200.36279685642;0;27.726323729363;53.728161733587;23.074882462372;41.774177292435;0;0;55.09969300824;44.813106958529;40.739189052963;33.647082372969;84.835509591635;28.398532248123;0;28.148967084739;0;60.092226306858;0;80.773144985203;43.680372383322;0;30.167417048921;30.392743444776;47.35464965695;0;0;0;49.28458388039;56.296429320308;0;0;66.444415657946;42.646979344004;0;65.96547664832;65.982642661016;91.243964808411;66.141898835426;0;0;0;30.70968082043;39.853752905926;0;0;0;57.183842201406;100.36888404924;62.278312210242;73.24701136443;0;0;43.932298506878;0;0;146.73055332335;0;67.295569605736;0;0;13.598815662864;0;0;0;0;38.859951581894;251.18851046898;153.59934260952;0;49.665904147077;0;0;73.910394107333;19.650506026451;0;0;43.399609144479;0;25.014356819531;0;0;63.559899550107;127.61284868906;56.514437763388;58.058642849736;0;0;77.948032305283;0;37.480077864863;41.200753766829;0;0;0;53.431490976615;0;48.499446810759;0;39.291826554643;0;0;0;0;0;0;55.229756653202;8.4632530861961;31.388232294713;47.777460703885;15.381973729009;33.717482454885;0;0;0;40.231237186908;60.173423512199;0;0;34.154959175667;0;0;75.117160930571;49.842226086049;32.441305911562;86.561404474285;125.37197310245;0;0;19.31553835554;28.302289148732;10.282600355009;108.00489721777;0;33.505252381368;0;33.27798039309;0;0;0;0;41.027024750776;37.69674751203;219.62167663162;30.6999903856;0;0;0;0;29.356758930105;0;49.344242593483;24.811094815208;101.60559129194;0;81.905565525838;64.211879332239;83.545036057709;0;0;16.18184909301;0;108.45568498032;0;136.61819736965;31.790839879118;47.473614772873;20.849952775347;0;0;0;0;112.32665075734;43.752193188338;0;0;0;0;0;45.110628043007;0;0;58.445082962978;0;38.758665828835;0;64.744855288121;0;0;0;0;55.075838150419;72.659384053605;0;83.595129143377;84.6557957948;0;124.82300478799;50.30613272948;164.28433125106;105.64577012941;0;0;0;51.63548295817;0;76.740502412249;0;20.361096155221;32.085764633249;73.113938078178;0;58.576957508227;54.788596865431;0;0;32.611899195404;24.85723595476;37.999422087747;0;65.287211996854;48.492365108193;83.118746068252;152.84860776839;28.079084564626;54.810627774798;64.116038994486;0;16.983288668074;28.839991640625;0;41.485613626237;85.595465174443;0;15.267907048701;0;18.260369036388;6.3006596056155;0;0;58.51600303696;0;29.409737325245;76.478047148802;59.04576898063;0;0;28.133784936272;23.824620398201;0;23.666238867694;67.217552093032;0;0;0;62.433439402315;0;11.235504012381;0;0;61.934022585057;19.047939972002;33.375445185716;20.567854473534;62.638158384926;28.674521971812;71.590377216628;0;15.285667931981;40.112294530798;0;0;0;11.230150527731;13.685610173523;0;0;0;0;0;28.505638150229;0;0;0;21.533604789435;4.8320260550838;41.688005768929;0;94.620338100538;0;64.846818331314;0;0;0;0;0;28.735155036027;0;89.886914038109;0;0;0;0;25.223194039139;45.135365095899;0;22.379326299556;36.206817967317;45.68903131479;74.717502519908;0;0;10.365295450855;11.649486136733;32.787278050134;47.537839346208;0;0;64.40641560565;101.90732806367;0;92.029165689586;11.241037436642;91.54945276574;0;40.21479175477;0;0;40.267010950832;21.304233864981;15.338699223142;0;69.645370297124;86.779921050022;0;0;0;66.890733852034;92.987936745115;0;33.260037018587;91.883928526037;48.454416641007;0;43.73567880922;0;0;55.435989538211;79.576081535013;0;49.943337730403;0;0;55.8860657116;77.836827389296;47.766620153087;0;50.784773480193;50.988921014593;0;24.504019442887;0;25.843820755313;48.858183608538;0;0;0;49.578557341454;24.357082976153;0;28.475557674646;0;0;39.73780279834;27.334973395718;0;0;0;24.580514490037;35.133845549784;44.184470265708;0;43.810095012128;0;0;24.63456482873;82.995355131673;18.142809849001;31.304317712362;0;20.647365605089;15.565677524848;0;65.747023715651;0;56.194242561389;0;0;0;0;0;78.676267319118;46.663092577232;0;0;109.59113741732;0;24.476176158658;0;21.957116029216;0;0;0;0;26.625320833817;106.70917960996;12.865446862179;0;20.201757290637;0;0;76.850332151625;0;64.938667816813;47.801030530475;56.172919585833;0;0;54.389494385087;0;0;218.54800564649;0;0;0;36.822899174104;34.544545058689;41.552813319916;96.941150799336;13.492498782418;0;0;0;0;65.693607487901;0;0;75.76268748867;37.136730499625;14.773759449829;34.510916395126;91.355892511103;47.177756335542;0;175.37046341995;30.956334642564;64.145258908124;0;86.650848627146;0;71.801242057854;91.631590823494;72.405769642458;41.41140557664;0;257.91115445239;0;0;45.226759786925;43.796265918844;91.098734853075;49.880886895348;65.346161174753;45.336999848977;0;96.311384207164;176.73672889902;0;0;0;0;0;0;0;3.7397300848841;12.489045197608;0;0;167.28950685635;0;0;46.08017626012;45.938766631228;0;0;51.267562029225;0;12.580412549222;0;24.052991296896;59.545936561374;28.681180284964;56.977261249513;0;20.156930990597;7.6899445476745;0;77.024675976934;54.322805212701;43.842211533269;0;0;0;31.485073680299;0;39.748940334524;48.190013633794;0;0;0;14.52701977142;43.243806031661;20.134635710593;0;65.161733824939;0;0;0;0;29.205493166139;20.00430774611;0;0;82.145710376656;0;0;0;118.76397017808;0;52.687963788383;0;98.216363204022;0;0;62.86230259055;0;0;43.674525170351;35.716907086943;45.545385875466;0;167.7963580011;38.254006216427;45.609777124454;0;40.894504894505;31.529135032337;74.955157789867;42.011196283794;0;0;0;0;0;0;169.17428424596;155.78313800406;0;48.387944400038;0;0;90.441525827449;0;0;0;0;30.313034863151;0;55.835681902874;62.283871294844;0;0;14.312202093532;0;0;0;24.131566861881;0;0;38.015507105721;39.355467913281;0;0;46.231890936488;46.101134069646;0;57.739349983557;319.20283226014;59.692151895799;68.30761074908;26.751130948974;0;0;0;69.082902966915;27.111777405087;35.741989852959;0;0;25.711118436423;0;71.306512168193;52.541764794308;0;140.85811089824;0;45.983194892708;0;44.894828703957;41.359464226352;50.362760627401;0;0;112.27174538592;36.037826334087;39.609546760575;0;0;0;0;0;0;0;52.946341452486;65.828758471101;94.780762871602;126.33249414093;77.568238513253;42.255512299096;0;32.484368984951;80.162865605177;0;105.87896785882;45.218639957651;0;0;0;0;11.407322967376;0;28.1825551608;0;0;0;0;21.772134269858;21.096269747057;0;102.68564106011;69.642242646439;173.22748933652;0;28.955472742113;25.036508112623;0;0;13.984528978874;21.964420877794;72.240042231954;41.879289369396;68.623217208311;42.858266859922;65.887447820136;47.217192386678;0;0;108.94650271241;79.913425545615;45.911471745391;37.147183792461;0;49.341370638593;37.699438094155;274.01631073991;0;223.10703462479;64.403321694121;32.990270655821;0;0;0;121.99534218547;59.495061754893;0;12.495083576957;0;18.210553327695;35.918886365854;20.593086124293;0;119.54833598799;33.517780307234;61.340309386164;0;59.137552071984;106.50876125312;38.335897452122;21.586030396787;0;60.143138729174;0;0;0;0;43.411266054669;0;63.411604842467;40.406185136368;109.83488720142;81.6181787886;51.772993543459;52.013038942213;65.907301068371;47.591200455531;181.49273696311;0;0;235.39703093605;114.25681142271;85.644076935232;0;0;0;0;21.848548883357;32.547022298625;0;0;61.341460773241;229.40755667593;41.606200657286;32.907074691332;0;60.255917111124;0;60.987701987127;0;0;9.1342418729936;0;0;41.168660522676;23.702993741258;26.644125489346;0;49.041417350915;0;0;126.02605934762;0;0;50.44172777898;11.951599364897;5.1944247823723;0;42.608323172344;65.918586304828;0;62.72270203494;81.617372473683;43.209341583006;0;17.369862011957;33.233964898476;0;97.330742786989;0;0;186.20854529477;121.5455433955;0;27.078293865661;39.635326837691;38.069871394633;60.074544732274;74.698667289812;13.332583523509;30.008083520639;0;53.593534561451;0;61.27235358548;0;0;29.820584665766;0;51.308362747291;0;0;46.26339554761;0;62.219413601537;47.573829688227;0;0;72.711401352927;0;195.9167429762;57.525826672606;0;64.872792384037;0;153.45531610135;0;0;72.006998649168;0;31.934738557222;61.619144135131;99.23821269025;0;0;37.951581165905;0;84.495872397585;0;80.481734204609;74.751053450926;4.775230859181;0;38.269771944456;14.853170069861;54.955293992359;0;14.902767689005;64.464454551991;0;55.296769485937;68.612884441317;37.86471639908;0;0;0;0;22.900983806723;54.510234882276;48.514731873132;106.691723635;28.995280177877;33.906685716567;45.679177582115;155.88376718772;112.53543419761;211.45191064159;33.694711330225;35.497728380357;58.047182791317;81.506501701872;0;568.07546869631;52.327881320217;0;81.689659809243;68.449348039949;0;33.554696431041;44.705439140793;0;0;0;0;0;67.742861785562;0;39.993014642633;0;0;0;0;0;38.509008770172;27.323148707832;64.427307963618;59.322909081031;43.824739138183;128.22928070461;0;0;0;0;0;0;0;74.034315569956;15.52981537884;0;0;0;0;67.220133368835;0;58.878539176869;0;12.972409148708;56.391294479025;0;106.28505865012;0;47.866930376401;41.134680528554;0;0;0;0;21.834631349329;9.3694279831581;0;0;0;0;28.832751961234;90.425012367661;0;0;0;0;38.48814228569;0;33.280631564919;62.328199670574;0;39.994154361832;28.256273641937;12.764380312625;31.367010485348;0;0;16.505450457133;88.146990239013;34.782854990228;52.01679524522;0;0;115.76758805991;0;115.38240818677;72.550358872645;0;0;0;31.647399278714;35.360552423092;0;25.255922163808;41.983009482251;0;0;53.154417659632;87.949286577159;0;60.828951983332;52.172565561185;26.893154782015;20.868089514697;0;60.238226042592;0;19.675301425866;0;22.024242517094;0;37.872698196672;0;45.575389568214;0;0;109.25555055437;0;0;48.747438051481;0;39.683995644142;0;0;16.917563077988;0;0;13.703206636416;97.634385313417;74.068940626913;93.118850950494;0;171.49157848519;61.071220905594;0;72.479758465251;0;46.646994034912;0;0;31.483966053899;0;0;62.099623483419;61.875954763361;36.125723759583;0;0;61.14974334646;76.994547446356;31.564040054227;137.11371396926;55.355833761303;0;55.722421205902;86.608714994619;40.067401510499;53.769846325116;0;68.819834084255;0;77.301126015686;55.131566892355;0;137.24742491963;136.81348658328;357.7329625241;0;58.579664804469;0;50.630786221123;0;0;0;0;38.332029492965;52.96800499825;34.988908275657;90.02152421348;87.01252147068;50.28248247209;0;53.35416943074;98.738699636673;248.2428833801;70.556624803976;0;0;39.292270468891;0;0;0;0;0;48.473197031279;0;0;0;0;0;130.80689014739;0;141.54173465962;69.00776515216;27.076560356773;21.743247768158;0;50.231864210094;0;0;0;11.274338719875;0;0;28.138487201059;0;22.137896478929;13.732503036314;84.664028450654;71.346060813551;28.377786881737;37.379648537737;0;0;0;47.830551501989;45.470678561064;86.059122118451;176.5603152238;44.981247582694;55.770113464929;53.615125032942;0;0;0;0;0;0;0;0;0;41.827078298296;18.529073162888;52.581692538561;82.907987427467;141.68398688756;37.310183378797;38.78381592053;0;67.868393833674;0;0;96.72876600014;51.057066805168;13.594424161965
460.28416450904;0;11.943960581742;0;0;0;25.757791811213;0;19.705868216332;0;0;0;12.4737464779;0;0;0;0;0;0;0;0;28.603254304682;16.476720391454;0;0;16.425553717771;17.87398901568;0;18.518648311083;28.090891322672;0;26.740853032604;34.177501012775;0;0;0;0;24.777520608039;0;0;18.867256191749;44.816288017023;14.668385869364;0;0;0;0;0;20.78781222852;0;0;37.883609004095;33.725991299743;0;0;27.274040375667;22.020062640264;0;30.84919467841;0;0;0;0;24.876124472603;12.648187779347;17.698247995619;20.724210006043;0;0;0;0;0;18.142465167276;18.142666513215;4.848592928145;23.541174852823;51.528692961513;0;0;0;11.424517822432;17.636493534702;0;10.205269649877;19.715652311354;0;0;12.536414438846;23.133791629144;0;0;0;0;15.503949018844;0;33.691240488833;0;26.501703707912;10.766203283095;0;0;0;0;0;0;0;30.5611642932;0;28.195877669863;0;0;0;7.8839249921139;17.320033918846;0;33.959090490933;15.900481807049;0;46.512788295806;9.4386634705047;34.355699245842;32.879475468449;0;0;0;0;0;8.2665148818017;0;13.209649265564;0;0;0;0;0;9.4264218078625;0;0;0;0;0;0;57.890935162987;0;22.121358337904;37.609988673592;0;0;0;0;0;0;0;18.598819539513;7.7762208850279;0;0;0;0;0;23.878031948766;0;12.392366323185;0;0;0;5.1511017169024;63.01527437808;0;10.81598388561;0;47.782648226833;0;0;31.130809428252;0;30.328999633552;0;0;0;0;302.08763147404;0;0;0;0;0;0;0;6.9478966900628;15.605510009011;0;0;0;0;0;0;0;14.601596990959;0;0;14.379827923512;0;0;10.681914934377;12.563472249462;32.359054289104;0;0;0;0;25.468848922746;0;0;0;0;0;0;0;17.144109644061;0;0;0;0;0;28.467993051843;0;12.214115801207;17.246062393382;0;0;0;0;25.850717540497;0;15.965226131608;36.422959172114;0;0;0;82.774297171744;0;0;0;0;0;0;0;8.3091717729865;0;23.218244368301;0;0;0;0;0;0;0;0;0;16.327419889043;0;0;0;35.86042593139;0;0;33.467920361648;80.816447379341;5.1114393374378;0;0;12.595920226682;5.772530821927;29.584453615382;0;77.406687707479;0;0;0;10.038589218082;9.0930577095636;33.201569557079;14.714210350989;0;7.311128718001;0;0;0;0;0;0;11.496579234389;0;8.7883147514022;0;27.886030427538;0;0;0;0;0;0;0;0;0;12.191016459007;0;0;0;0;0;65.238538101562;0;0;41.875877075439;22.959088271679;27.654892202062;0;24.361856499666;40.139778434135;0;22.441708375246;0;22.741855167113;0;16.696177290198;16.273733432043;31.286855869151;0;25.736756390166;0;0;16.41949422424;0;0;6.6087220874997;0;26.402519689798;0;0;0;0;0;0;0;30.083698173473;5.3944922033759;0;0;75.667335123015;0;83.703169259053;0;41.825803078314;64.37523406084;56.228289035922;20.653376776497;0;0;39.706176534381;0;0;0;0;33.040736298094;0;0;9.1177335106516;9.072972212942;0;39.690602706475;0;0;12.132949683469;0;0;0;23.545159721914;6.0733100275093;0;0;0;0;0;0;0;0;0;0;19.340565651149;13.898194349568;0;14.739905559922;30.851723702105;0;0;0;64.340607587697;26.836882624841;0;55.267862325301;48.525773727815;0;0;0;17.479391454703;0;0;22.825878205941;0;39.447913743546;0;0;16.647599074193;9.4566750452014;0;27.129578426605;0;0;0;0;0;13.467088233851;0;0;107.49018439729;42.988715708425;0;0;0;0;23.017059628644;9.3951229857974;0;19.956235286833;0;0;10.919814641908;7.7942918957848;0;0;0;0;8.943941197631;0;20.644556796478;26.985828315233;49.510678025125;16.708686867912;18.840099205267;0;0;0;0;0;37.060044024389;25.856376537578;0;0;0;0;0;0;0;0;0;0;0;87.392607914435;0;0;0;0;0;37.539565540807;28.335426558559;0;17.427314689294;0;0;0;28.751169324886;18.36527200535;0;0;11.764066321015;0;0;0;0;0;35.963320362165;0;69.556144066303;0;0;0;19.103318598944;183.940004196;0;0;6.4793170882526;11.233037269443;0;0;0;26.069564245792;25.246868743838;21.470563633355;0;54.601128653968;0;28.495318146642;26.886387508886;0;0;2.0234803901446;63.42317440189;15.303268458512;0;13.214576024785;0;8.0120994180952;52.628432292579;41.831484482143;14.661259206708;32.51885178075;0;0;0;0;22.315976088296;0;0;21.540068696124;4.6844754670813;8.9105838320136;0;0;0;0;0;0;27.481074352001;0;0;0;0;0;0;0;0;26.714126813733;19.082420927734;0;0;26.470560021084;56.957882129337;0;22.838999268995;0;30.583141649197;0;0;30.934320603714;12.605156663742;0;0;22.901527315167;53.974393764009;0;3.7877820167693;26.116602650432;0;0;23.227518138904;0;0;0;16.385931714907;0;0;0;44.626550375335;0;37.852239714854;8.7435327684127;0;30.764080124222;0;0;0;0;30.615069592177;0;0;9.1934560006707;38.231156858907;16.619534494724;0;19.59385742637;41.459171268464;0;9.5155769613162;0;0;80.090194942716;0;20.187327127857;0;29.307613818262;22.816739766982;24.80313191228;15.79619160143;31.295171014147;26.080986540454;37.281639679183;36.294708553531;0;170.2129498713;17.757805993119;7.4722945052439;0;0;0;0;0;41.132046250109;0;18.392531739807;32.732289496282;25.257051699531;15.243316659755;60.488160400717;0;0;0;12.190922874274;0;4.0260413531334;0;0;51.517059840007;19.453560705865;0;148.28470366789;0;0;0;0;0;31.100580731621;0;36.137131828965;0;0;14.966862718942;0;55.630044952089;0;0;32.363022101612;34.97857794975;0;0;0;0;21.882921579839;0;0;13.878533250272;0;0;38.46017278218;51.622279554374;16.985321491091;72.833301368642;27.724855530233;0;0;22.885530287312;0;0;24.260330184064;0;0;0;0;0;26.48608933829;16.266947638698;52.66824823159;0;0;30.064864013708;0;0;34.333823940916;0;0;0;0;23.518110939423;3.0513132273737;33.11464381009;16.280137042373;0;0;0;0;0;6.7453728972494;0;0;0;0;32.303938376629;21.02549921468;0;0;0;0;27.652537166323;0;24.926329146902;0;0;17.338115925616;0;31.606378852356;37.116347668425;0;0;0;20.91649502518;40.158788638692;0;0;0;0;28.146671561484;54.557182158211;0;15.995412907837;23.290600970307;0;0;19.299778164088;6.7912301181671;16.665998420852;0;0;0;21.854862313479;0;0;44.527508396636;0;0;0;20.65891986094;14.183686805624;0;0;29.26048638575;25.440444603443;0;12.432526057599;44.01367592673;9.0258480755631;0;30.640075366515;33.483351392116;0;23.850232230064;22.299042835573;29.253661013793;0;0;0;0;0;0;0;0;0;34.396941522839;0;17.195048328936;21.678795413135;29.502327666599;21.465210626214;41.434398059878;24.85123493786;0;0;0;0;0;24.087890882986;0;0;16.638135282517;23.400412755866;38.483620552768;0;0;0;0;0;0;0;0;0;0;24.903149631686;33.167069835683;0;0;48.077582433321;46.097349344904;23.786693876516;31.872296114229;26.520216812242;0;73.428288941164;0;0;0;0;0;0;32.232045394223;6.0235240292243;0;0;0;0;21.639153869917;0;0;0;0;0;0;0;25.17405533065;0;0;32.906520885171;18.496579914267;0;0;0;0;0;0;42.070536938254;0;7.0738315235091;0;32.570261610217;41.117792862785;0;40.246068623243;50.489820191129;0;0;13.834872247169;0;17.906471558955;38.552125934546;0;0;0;0;0;6.93675234138;0;0;0;32.497508046383;0;0;0;0;0;0;38.972619452527;0;43.412468776728;0;0;0;16.281266504331;0;33.365070923195;0;0;11.906013637759;0;15.954140038458;0;0;0;0;24.70662487326;22.603529421469;38.363306787977;19.947106428695;50.321629191213;33.832107897835;72.527413846131;71.626117355838;0;40.754004087736;0;19.945538139391;38.681337809664;26.519675982465;0;14.497482460176;22.476924979721;0;0;0;0;0;0;0;0;0;0;0;0;0;0;0;9.6786820063381;0;0;2.2414888649258;0;23.642013039705;55.108634971685;0;0;0;22.718569379787;0;18.915470599303;12.742739939481;0;24.744004965417;8.7322672694363;44.537003653184;28.461128490516;53.188544573057;0;40.063796722864;0;37.382852602346;30.147143045747;11.849713440258;0;26.369154789026;0;0;26.514966777218;0;15.050400348191;0;0;22.201482108829;0;0;13.817430710441;6.3245382633288;17.368460521582;48.918816667426;10.2729376062;27.199220575532;17.602585528509;26.351629460197;12.591524602828;0;0;0;22.131319865293;0;12.611416955173;21.993977526858;101.86436690549;0;0;0;67.483425189695;54.560296178756;0;11.054844752825;0;20.344296367563;0;0;39.669232642619;17.412961482427;30.103945332126;29.65410884635;30.744817939383;0;0;25.862591779795;0;0;0;16.007252266165;24.445987134698;0;114.84214704203;0;49.668857395433;0;0;0;53.876049849007;0;0;0;0;17.001690403613;20.993082228013;0;0;0;28.280745118913;65.256568426658;0;0;84.291108354177;0;0;33.275598146636;29.002687864479;25.676381251861;13.979793081627;0;28.052480331023;0;0;14.220916305918;0;0;0;0;0;0;0;14.476925340284;0;0;6.2233292150825;0;70.047530000301;0;0;0;0;11.588345080641;0;0;10.138203306961;19.064996517049;0;20.675406338153;130.65537690894;75.171370424298;0;0;17.725919867614;22.560068417566;0;0;34.625178563299;0;0;0;0;0;0;9.3699690889386;5.6521389464034;52.506025446337;0;0;0;0;0;0;17.158841991661;21.88113053135;15.945616510225;46.215755515654;34.899749968672;35.594484183962;34.034658840454;7.4741824933471;33.151038113314;54.49361980437;9.8381538955448;0;0;0;0;0;32.84078852895;0;0;0;0;6.1940584486624;11.916918617309;8.7073202195332;0;0;0;0;0;33.128026059911;0;0;17.611482492562;0;0;0;0;15.254098758679;0;150.27892818255;118.23995801196;24.809358179801;0;0;22.573585630224;0;0;5.9172614776671;10.543411594252;0;32.44587582392;31.892042656722;0;0;0;0;0;12.426198779843;5.4207397868576;0;0;0;0;0;0;0;0;0;0;0;0;0;0;0;0;30.920750209957;28.899854985033;0;0;35.947451551792;0;25.270048319289;0;0;0;0;0;16.433425970637;36.699776922432;0;20.365832255003;0;0;18.100523783008;6.692845746991;32.312517778241;27.411532879876;6.1626684053559;0;0;0;0;0;27.895502534907;20.412195346524;0;20.397533409847;0;8.7360311135006;3.2702714800967;0;0;20.441583548485;16.476240171068;0;0;44.738526850237;17.371285140907;37.333590194901;5.3540166702855;14.481328543302;0;0;0;0;40.182363007454;0;0;11.059997097447;0;0;0;7.3577396267016;32.843729522653;28.274170492998;0;19.697271904705;58.328710260458;0;0;30.004210128853;0;0;0;0;0;0;0;0;0;0;62.467243335062;0;27.788199781662;27.165468467474;0;40.531915569185;0;14.632371874215;12.843790125102;0;0;107.67965082732;22.038205576698;12.87280199812;0;0;0;0;0;0;18.446142479266;0;18.104763739587;0;35.78279546007;0;19.728546194057;28.645732538256;0;0;24.331398592769;11.093752368715;0;25.531850653517;0;0;0;14.124219759338;0;0;0;0;0;0;0;79.65210244853;24.463212503384;0;0;33.019399922318;15.602123069834;17.150209500936;0;36.009573542821;11.217493276631;0;6.2637671738024;0;42.580472173166;0;17.394297092001;0;0;40.379087512019;44.73527231566;48.000208722167;0;0;0;0;17.342857895144;0;22.706593389585;0;0;0;51.385030399354;0;42.225420560511;0;0;0;0;0;0;51.568636287622;0;0;0;4.4917365259201;0;0;0;0;0;0;22.199530177523;0;0;68.737997965249;15.568189624929;0;52.120499175618;58.660945329011;0;27.105209728171;0;0;0;0;27.549248597274;0;0;0;0;45.431388606192;15.942153872209;0;42.763976081036;0;19.902614763059;29.170374712495;41.869857365796;0;12.726696352952;19.084432746452;0;0;0;0;6.3612536492214;32.095959504171;0;46.3314486984;0;11.094187224486;0;34.541969175627;84.884956376687;23.039344354596;0;0;37.911009465217;34.039747688122;57.361704471129;28.189020133103;35.038799894768;0;0;0;0;21.463561661376;0;49.515201741524;0;0;0;66.377346595025;0;95.824434927487;0;0;0;7.5950084511226;0;0;11.63114173985;19.421035797403;0;14.484854512703;20.3732334628;20.23451769155;55.257523825009;0;0;0;23.388116544676;0;51.685326182635;0;20.590841790246;0;8.2356652900464;0;91.932563580602;0;0;23.188666225484;0;0;70.106791385614;0;22.510419032199;11.593887173331;54.90284216806;0;0;25.202995115334;57.908712378555;0;27.10317469642;0;63.824293172324;0;0;29.32523923653;37.738673165407;44.859641255378;16.58397260177;0;105.40923359701;31.317796201251;26.600319199939;35.876042459649;22.851355235556;95.637353732954;113.33523067176;13.311606714518;0;6.7009935891445;30.090653100287;16.505359449689;0;33.662657997308;0;43.335920692418;0;34.279945226202;0;0;0;0;58.85155394677;0;0;0;3.5923259638224;0;0;0;0;19.545640691681;3.9144921841825;31.308341196134;54.962635913409;0;12.563874998101;33.045262141339;0;24.414678107011;122.58028282897;41.109521074558;21.836333335429;21.250942332818;0;0;0;0;17.144898278838;17.555780405724;34.568713424512;0;0;0;55.181212957;6.7509017450101;8.6086272964425;41.52255916924;12.039826505872;41.510380619064;0;66.68173011181;0;43.03233548363;0;0;0;0;83.175713133455;61.926212941177;17.913801452785;0;135.30890919687;19.844843481534;0;15.969769321403;15.950025315666;24.568888041308;0;57.074892699396;0;20.115990536149;0;18.354095808185;6.5779734472387;6.6554252791375;0;14.127590573831;25.261234610252;53.517677550289;26.61487350727;0;0;0;45.610304361037;20.656472925947;0;0;34.341723148092;0;0;0;0;38.869917955519;0;18.649562538082;60.780438051078;0;0;28.015040910381;0;0;0;0;41.389350191414;58.484696003852;0;0;0;0;25.891166112639;0;19.46319952888;17.665604578197;37.99092930597;43.603786317786;43.704845595787;42.606527983216;0;0;34.754428304884;0;67.902341458724;71.937851598169;30.947365541667;0;49.006740748853;36.690577040336;0;0;53.820161833397;0;24.508432278621;15.354840410215;7.2363182783117;13.935975120406;0;149.33444734627;30.405067316845;0;52.300908186896;8.3393181819086;15.714268926917;10.29756056369;0;22.709505056585;19.216153226948;0;23.016428844308;0;48.833630025471;69.972039103132;0;0;0;0;60.005952818742;7.6332047750149;0;0;0;67.009553214311;23.749066934976;16.843546722209;0;27.361464087464;63.306557079004;85.901450750976;8.5376280284221;0;16.882117359683;0;0;0;0;0;0;5.5907700009772;0;0;0;14.523530172634;22.32875317522;0;0;14.460364530077;0;49.101966411458;0;44.9718050756;67.995271278002;34.481413911886;46.763166992269;13.416262414685;36.931333782181;70.351704761166;53.817032240718;55.025201998931;0;19.857861247676;0;32.748718261762;41.691211413811;42.836007442906;15.467039751876;22.501131394153;0;0;0;0;32.239727820022;31.807310988021;0;28.465450457901;0;31.692660390526;0;0;0;34.922937026096;33.730119217883;35.133876184633;0;23.955973443039;0;0;0;0;0;37.343701015159;39.861853991993;0;20.165825724958;27.415816372386;0;71.633310899733;107.3380206502;0;0;0;16.629840318788;12.467116653317;31.269428456676;18.194802864486;0;34.722611154205;16.739055165306;39.641653315564;0;0;65.471393902435;0;29.341191249503;0;21.424466465952;0;0;0;27.449937826536;0;71.100651467497;33.878842893321;0;0;0;0;0;64.510295465493;36.271019547734;0;0;0;38.237314974529;20.379648167451;0;6.1446665338398;58.135954133431;25.410615247488;0;0;0;0;0;0;0;0;18.244783576465;0;0;42.161330287564;38.425826631603;0;0;0;51.327175401713;31.746259892801;58.044483548296;143.68434494208;0;0;45.533474810419;32.40461843554;0;0;0;0;0;7.1338529489946;0;13.20507776363;0;0;17.601456139854;0;0;29.621891408837;18.96514973312;16.943984935118;0;0;36.50935229852;0;11.496013414499;49.982753386536;20.690736645721;0;0;69.644198185293;37.638150801966;12.103474744635;85.759832282229;92.055663314242;0;0;65.050292977142;0;51.567509936586;39.463255043066;40.158709142904;20.208383373474;49.823116116679;25.992407645288;40.868271672564;26.90113436923;14.452735032835;12.735715932678;0;22.882631033861;31.83392803508;27.236834339767;45.11954809616;1.522967768485;30.556070371754;0;5.7019794580094;11.306526784283;0;0;15.382320137086;0;0;24.610087027335;11.374673879393;0;18.269946380935;19.866208316405;22.801778059222;0;34.130553161475;17.529389120203;29.862431156295;20.572465268797;21.029833232489;0;0;0;0;18.958615688885;0;34.920655166387;0;0;13.137430753043;26.274129587582;25.78205590782;0;19.000197550473;0;0;0;0;0;36.726013827154;58.778220961642;25.608869788973;17.194424798438;116.98396641827;57.460432390753;99.099401769804;24.846619276807;161.04160737301;0;93.560457099695;42.833059142504;26.750671869535;49.280272463231;20.217242020801;0;0;42.704253825485;19.176110119508;46.406643592679;0;0;90.32879339553;0;0;0;0;21.452294043675;7.4655862261899;16.556056304344;0;0;0;0;0;22.365955416735;28.495452620967;0;14.470023127085;28.582844312848;59.123624895446;49.395279100056;26.520873496952;0;0;0;15.36178023348;215.99222130932;0;0;0;15.27835813873;14.250946756458;0;18.02513968041;44.125937708603;5.4581765889927;9.6288091186357;18.433947514575;0;49.944583030909;20.111191424135;48.503281548427;0;0;0;0;39.494253187322;35.708057952222;12.603935364187;17.51377333193;0;44.11707086183;43.990236255434;19.101406895513;13.368031175788;0;23.134601872976;44.74942433183;58.29156016982;33.754956642272;37.441226574241;71.390958530845;12.098239478954;0;0;19.490048204125;0;15.832926810994;31.741472497376;44.976203903455;9.4096428575101;0;0;0;14.616010433709;5.9976924824184;0;5.3753098617926;35.916634536158;0;13.684849265438;0;71.774505539541;0;0;28.788041388681;25.573933880702;26.375316205826;0;0;0;27.169087783347;10.065670071321;0;0;0;13.403088971673;27.539405284122;1.5209766423351;0;68.593117442012;32.408415833531;34.705838034851;10.548905086541;0;0;0;27.17543515709;21.430638354778;0;103.03380826597;38.238999880027;53.185904987941;0;13.683228886883;39.53924086829;0;32.092872103893;46.574283971816;71.116689702871;21.400123455919;0;50.309661430608;45.380133580755;39.435193132854;0;0;29.280120538575;22.102497017103;45.347744234427;0;0;0;0;0;0;26.304721904669;0;0;0;0;22.606226232658;27.048402735435;0;0;43.490169400237;0;0;42.83450446734;24.420850875848;0;43.254381481356;61.81481700599;0;0;0;29.526743586518;64.093813331419;83.364096441396;25.567460530328;19.937664319781;46.921017734172;19.072623432909;26.413612831723;21.850106756748;16.917691108246;0;18.013051143063;0;9.6338907546347;24.220191317949;0;0;25.396431190403;0;0;0;44.077969697183;41.155437413483;30.243026736126;0;0;7.904678819842;23.37743142493;0;0;16.776160433334;0;5.3455148881363;59.877753569931;0;29.864518417343;45.210556486002;0;25.49640496197;0;16.751808532;0;0;21.940810139958;0;0;43.034621002032;14.131047166653;45.216897799874;46.240175875695;0;38.335867783209;35.106897700126;106.13815191925;0;0;11.734859796688;0;14.752802807727;0;0;0;72.180490316353;0;38.486861723824;19.018222313027;0;0;0;20.256934371774;0;22.298261834863;37.646617572289;0;0;0;0;0;18.035734022735;23.076082285869;20.466993061336;0;0;0;0;0;0;0;0;0;13.768927268304;0;0;18.797327154657;0;0;0;11.191340814032;14.728367221644;0;0;92.53603735234;0;0;0;31.543685010567;0;0;55.205091314166;47.938848460325;0;72.410489725183;0;0;0;0;13.693406159301;25.457245114068;33.910411895105;84.863592866744;0;15.938442508119;9.1480551431725;0;0;0;0;0;0;0;60.559449219833;24.624733150377;0;0;0;0;0;20.372403750291;0;0;0;0;14.241928210208;0;0;0;0;56.345974969268;0;0;0;0;36.074183739972;0;0;56.56042619327;0;0;0;0;12.985840365088;24.449840746255;34.576920361282;0;43.696587073755;0;0;0;0;50.998417336329;0;7.2198246628962;0;0;0;6.6268798851777;0;0;0;0;16.904131423237;0;0;0;2.7877587313201;16.421056689319;0;32.089118742537;51.410764531924;46.181467790701;0;30.003280828105;51.290365632181;0;0;13.497159122184;0;0;8.8589620392793;0;0;47.045088331697;7.6100133463722;0;0;0;0;27.319547593712;0;0;0;0;9.2458915975222;0;0;0;12.225270652384;0;0;21.991979701752;0;17.24072326685;32.966811887684;0;12.569167615213;1.0761457787046;16.274806780234;0;0;0;0;9.5660763874958;9.8118715751523;47.930743153362;35.299283983401;0;0;0;0;0;20.483691076075;40.512868230033;17.609926005045;14.710828561908;0;30.160968285526;7.0122300188102;0;11.561356471113;10.102025382198;0;0;0;0;0;0;0;0;16.050586339048;11.959358870685;20.054416670533;0;0;10.122937213491;0;49.249228750823;0;0;0;0;44.784136478582;35.680632316381;14.779935600644;0;31.179206131144;35.335018447616;8.0297364488439;25.411700111747;35.455619300999;0;47.203898484811;0;0;0;23.008507407956;47.937733716346;0;47.460820115072;0;0;15.048017175474;0;14.367850411015;5.823361399327;29.526691473528;36.359711154562;6.8759927376156;0;0;29.877568595726;0;0;36.359777938826;25.940067019672;0;32.245689630664;35.565274592355;0;0;21.870115078037;27.080465616187;0;0;0;18.784225186789;49.835721659165;0;0;0;0;0;0;0;0;0;30.49604467194;0;0;9.4255520272313;48.213185983257;0;0;0;103.34386693736;22.016728626036;0;0;0;29.318810524905;0;12.219925468325;0;0;0;0;0;6.893813474468;0;0;0;0;10.012580833767;0;0;0;31.626137217628;16.84767354186;24.535044366045;0;0;32.163442067967;0;0;0;0;0;10.289709591503;41.674464718049;33.544759927554;0;16.782967762809;0;0;0;34.836327204479;0;0;31.809692514548;0;0;10.288789169467;0;157.58257864521;0;0;0;0;0;0;22.093807760701;18.636287857738;0;0;0;27.97635125574;0;0;56.44404194244;0;0;0;18.137426768208;58.025186359314;0;0;13.852524633151;0;0;0;0;0;0;0;31.727860101207;0;0;41.015526744331;0;0;0;27.830985647677;0;24.617899720604;0;24.08667511781;0;61.853950868476;23.297811803541;101.72652422344;0;0;0;39.652349698696;87.03701490238;92.887417115016;0;25.867159460015;6.4599501033517;26.725909329008;0;0;24.124708368319;0;23.81466238686;0;0;10.800785150383;0;0;0;0;0;45.447645593127;0;22.619644680053;21.28556296375;0;23.34289152398;16.484606784907;0;0;0;29.272699744251;25.389150060167;0;38.91228258387;11.855716849509;0;0;0;0;0;0;31.152908664984;37.947909917464;69.00479243029;0;35.354113248212;0;0;0;0;0;0;0;0;27.469219871387;58.340699016157;39.250246833182;18.235369846875;26.881481783487;36.809309502489;24.226666768804;31.349815237187;9.7109482555569;0;18.072999311533;0;37.947329188698;18.033747501143;0;0;45.422141116184;0;0;0;0;27.939611750011;34.23589112461;21.580121226222;18.916383074183;0;33.885790651179;0;0;0;0;0;0;23.686910226456;24.772979882948;25.227839340222;78.070200576331;0;35.508095068071;0;18.243957181569;0;26.968506873449;20.654399306021;25.595145282224;17.427161257254;19.058056298603;0;0;52.131222085887;12.583494944081;0;0;0;0;17.93578138577;18.875085465327;0;0;71.599437522539;0;0;0;0;28.683348439803;0;0;48.067202108661;0;53.396774851937;0;0;25.221364333052;23.541335554778;16.83524282249;21.78456813707;0;0;79.84764907792;48.456926825986;0;0;3.2902053017398;0;0;0;42.38876040029;0;0;0;0;0;0;0;0;0;0;55.076585325219;91.948894676383;68.918226823795;0;25.703111643024;0;0;17.681616201953;12.402136573437;41.15210541566;0;0;50.819864272089;0;0;39.701121857317;63.709824217985;12.309011867915;0;26.840360689935;0;0;0;0;0;0;0;0;0;0;51.032883749761;20.041106467034;0;13.989110798337;0;44.330733091497;0;31.854565207393;9.9524668391674;0;31.636318825951;0;19.352587525683;14.422407096291;0;0;46.336840647861;0;0;24.752002456987;0;33.721738258253;0;0;26.61645151711
461.17567576203;110.82075914584;23.887921163485;0;0;0;20.158271852254;0;4.6577506693148;0;0;36.245161164642;34.126287533876;24.950148599017;0;32.964002596264;36.706206948614;0;0;0;0;29.831614918994;0;0;0;0;15.395114626644;27.650008344245;0;23.211252923898;33.339109200007;0;42.173154919434;0;43.25453573595;169.91175407138;78.610455494478;46.640038791603;65.084631820189;24.794485259103;23.456588778931;0;0;30.662037183528;93.14030457802;0;0;35.658037071144;0;96.776551632116;161.56556030076;24.029732572177;8.2594264407534;0;0;0;22.415632627814;119.50318058625;0;0;46.45030836782;0;0;0;27.657370610838;0;0;75.95332868812;103.82672158915;258.19084992131;128.47489997128;0;0;25.073572821634;31.111804622264;0;0;0;46.32392010957;0;0;45.814339526926;0;21.302261890521;0;0;35.46783145386;0;0;22.868995959158;0;0;0;167.34421163197;0;82.084113190975;0;58.303748157405;0;0;51.065382652827;31.835498992826;0;202.21591322299;38.515856424702;0;82.951731652972;218.60761110054;115.25683328207;24.718810474808;0;0;74.001386857796;0;0;40.84934073547;20.847298369243;61.448721576859;0;45.913498576862;32.047213525766;18.173887284248;42.765150677368;0;0;0;0;29.263462681578;0;34.029205173247;58.41454385445;60.79223551137;0;70.32739270664;62.824412118152;19.470969635913;28.532710673325;0;25.859939444048;19.211719795955;0;62.651278249859;74.486336576377;37.260804061602;9.2405674069724;34.438061917987;37.0718014304;52.684286401165;0;0;0;0;0;40.672143828165;21.870621239141;0;0;67.398685505054;0;0;49.618889085025;0;0;0;0;48.179962027519;52.688411847174;0;101.55527092813;0;12.665599046737;84.097460879226;0;0;24.431774487995;0;0;0;0;0;0;0;0;55.957731446352;43.709279806808;0;0;40.131500454054;51.444874224945;26.023031239144;60.408425841334;0;0;0;0;25.821292214158;68.011211172977;19.681159199135;0;80.804297869943;80.747306148801;0;0;0;55.489239526364;32.085175283242;8.8515798728042;17.222568662179;25.926452495603;36.6597879312;43.241364944187;94.647749375071;0;96.008754648211;0;87.174422393949;28.945146011913;27.365699611798;72.105315778692;30.99793561906;0;0;0;0;0;57.291836016833;0;36.376823147074;57.256927146027;0;0;0;24.550164787524;29.709033591318;0;71.524213069604;107.91987902849;0;107.92879285686;42.491001491994;0;102.74344619321;0;0;0;87.596072791251;77.1038293957;0;46.449632370302;26.264029144615;41.179527747552;132.15590689757;0;96.988884867571;0;0;51.509978785482;24.784473033192;54.750863570195;0;0;0;71.167899330156;0;56.031915517797;0;92.230735862056;45.944995935069;46.737222580824;0;54.01849986365;29.655141864002;44.505584800943;0;25.927948112357;0;0;17.02754077274;0;46.182305984731;91.442421786533;0;0;29.428420701978;69.520808867365;57.926635227239;189.46265311386;0;31.209365285915;64.934957671137;95.417607909701;36.852971871559;36.489142787409;123.81730725818;126.41652757786;0;0;87.255279956172;42.477642971094;39.758951232284;53.004741664176;0;0;46.045291054911;0;46.009030872622;48.764065836028;0;81.575851874903;0;0;0;0;0;0;0;0;0;34.313477106412;37.36265492016;75.128447287133;56.221793959155;44.755178416919;0;33.203108543985;32.788662760389;19.788061973568;0;0;0;0;15.752471238631;52.305392347727;32.305021156634;42.27745286833;28.376861992805;57.340382818012;54.003168985117;0;53.325723593631;0;88.6127515927;0;84.299639983821;29.410963907744;63.620426923418;55.240797691361;29.91491130963;0;0;0;0;0;31.646620558706;15.88576174609;0;0;37.36172652827;0;53.950865119524;8.8058052798022;0;105.74878290347;43.709414215247;83.703082085245;0;0;39.519946869991;35.594228897351;0;0;0;84.207060909079;31.59118934768;20.562156831985;0;144.85843252308;66.327772313765;48.531859834965;49.836867578679;50.424627760388;62.301103686941;133.57067654396;0;0;0;0;66.720083539541;138.86006841901;0;0;44.100039763053;74.73387769328;22.724021071547;93.74177586409;0;271.59553412387;77.676778636862;57.060477677162;27.742768958169;60.27881752365;0;0;0;108.90259897417;0;63.813651342565;0;0;23.287007058586;41.236279795171;43.172609461821;11.33636172197;97.676258343595;71.072442201362;21.905968775593;101.88545812806;41.49229641716;0;53.503829670716;0;0;0;0;0;65.872290970929;0;0;0;47.656207531339;0;0;4.6867315985928;0;0;0;0;0;21.839629283815;26.173424637697;23.788093942061;0;0;33.902592958693;0;0;0;0;25.718361354012;62.502865691078;0;61.77834315412;0;0;89.754673683939;0;37.196294186243;42.128922389413;0;61.182489040114;0;131.20185171159;0;339.76963758422;85.133453114682;183.7949265834;0;74.4712364583;36.043526362128;0;0;51.401035164691;0;0;0;0;32.113483433033;0;48.761274433682;0;0;76.852615728868;18.829991177566;0;61.802775848143;0;0;53.113263993932;165.6810182644;0;69.090025804563;0;21.82389526251;64.233966854818;124.50549787868;0;89.616279324423;135.28251837352;0;0;33.889466425761;0;0;16.903046557829;0;0;0;0;43.608227830265;29.649825969872;0;0;0;25.613769120577;0;27.574794717674;0;0;0;0;56.38467446012;0;0;0;0;45.011655817043;28.845729496124;48.880538211316;0;48.97232808648;19.426757509741;0;0;0;0;0;95.585606554493;0;102.95223509368;0;0;81.957118565469;67.02302889032;88.766144021259;52.783770859027;124.38944960391;99.578451468791;61.379488554761;0;0;0;86.933035880466;0;97.406612055516;41.775029598553;40.620692565511;0;0;0;45.908465400472;17.311752870562;0;53.262774782309;0;17.850739293887;18.053472352331;110.39061441883;216.25561876529;53.015857281617;0;0;0;26.858817937092;0;0;0;0;37.947037230504;0;0;98.105514241813;40.047654810496;85.843607551159;18.692308724081;0;53.103274112255;37.7145952068;0;73.583451562876;117.92897380952;0;0;25.823611750078;0;0;61.022219140641;33.0778302533;28.154959002054;0;0;0;0;9.5481727769797;0;43.09996623655;57.472107540894;26.674125779251;37.478104043707;0;0;26.915646600805;21.980710363696;0;18.708648070977;37.349873599642;0;28.348898413537;27.476861999776;27.546753158577;44.704786955553;0;69.304770612034;67.009608788962;75.407783689426;0;71.301467077721;0;50.572595815041;0;0;0;0;0;29.489406995974;100.23752294976;31.588427293101;0;79.301895739247;42.188811744679;90.93763012967;0;0;0;0;35.221183593776;23.346429560809;0;0;62.860383821259;0;91.518589572518;85.739687995955;11.179947321824;0;34.388560934015;0;0;36.77044050703;65.106463320731;57.355007586263;0;0;36.408399864314;26.32408443641;359.16904546635;96.585691896665;0;611.4701738894;46.639358114607;0;38.790799525286;40.89044360315;58.009995395474;0;0;0;21.481436003439;31.539420681956;28.715028942027;66.918264958361;0;47.720948805381;31.960187323478;0;58.537828960257;40.215874041179;0;0;204.92861012555;24.28464477801;18.27540164342;25.304140771309;0;24.405661790879;25.921369015615;0;0;0;0;0;0;43.436412178802;84.855272927911;0;8.1151947536534;0;0;55.402745032594;0;117.9605793779;0;18.59435756173;28.538116103748;0;0;0;0;0;62.888769972481;62.483360046344;0;0;0;81.229327926074;0;35.88050070025;141.85892925407;0;94.765866497542;65.091140306773;45.944882429278;77.32572430922;64.801877914825;69.044520865695;121.72257956068;26.996871485988;23.878198650033;148.08844665756;26.148442040659;0;0;33.366599741978;98.585785303435;0;19.053359493159;54.7428655285;37.421093256468;91.595452281976;0;23.105794425028;29.337666641665;20.698333964702;0;0;13.659288945924;0;49.352073709144;0;0;0;68.687094095051;140.31702004559;27.878280962778;0;33.028065401096;48.362075297718;22.538492747537;57.84216092378;12.011084496325;31.812993739787;0;0;12.93249934301;49.81165237963;0;18.450179649672;52.073332985344;24.246277597017;108.003284179;0;52.617665529758;0;66.445530882365;0;0;0;33.653128439818;0;174.14264231381;31.051252322156;48.306011518399;12.227938440761;48.658867033044;34.703937461319;29.295433886601;0;0;0;0;10.854670715609;6.2535870561599;39.777434778505;24.131811888359;0;31.878823174658;0;0;0;34.86250447293;0;124.18546211055;0;0;70.9568550708;91.774168917311;0;129.72803529064;0;0;0;37.367229911047;11.355358782909;0;42.223982031672;43.073103815856;0;0;0;66.953273232141;86.754859884684;173.4626646653;0;0;96.873235333187;91.691421333748;101.68503583315;209.41812266448;84.873592738876;102.92366827278;79.959312470547;60.853343431575;49.855571094401;0;73.493545295077;0;239.19925651922;30.850944015212;13.465192386162;34.637244373881;15.021339870786;0;43.636297685067;26.843064572283;84.598275711243;0;38.005670752738;0;116.77838461689;35.397279354944;43.302368964655;68.299062985605;42.379633383889;50.416980300747;8.6501408616234;20.756499957523;0;0;57.3801041626;31.238092497038;58.029603036737;0;0;31.035673708314;76.894371858773;59.158167973303;0;67.939914037109;79.207373010494;48.887587929726;88.652221172902;77.672128486142;57.610390106291;0;0;0;113.13490850336;191.16178280084;232.10150340838;0;149.54609789923;50.139605181408;0;45.814793412755;98.063726791699;0;0;0;22.243380615463;0;43.369125002495;0;36.44920279374;32.064693214549;56.38928626052;142.43049419373;94.304913396848;32.086080798039;0;0;0;41.176526842091;0;0;21.828639118738;33.678505511686;66.012888105824;0;34.580932397281;29.918307209087;0;46.500253777473;123.62850415888;53.689829110993;52.910283580583;55.409460920383;89.367037190703;168.62184715735;103.57730680491;59.676425721164;36.707078110092;91.35673552148;0;95.055485249183;0;0;0;0;0;0;22.335420014626;24.639853733857;42.062026734412;44.157330639039;37.771503556837;27.109508285529;0;0;0;49.442521540222;78.826551332897;0;0;51.970390341412;75.538050910711;53.079881619363;52.571813152729;0;47.43521415086;0;0;19.923617829749;0;0;0;7.3781234628025;38.731842523802;32.214533929451;38.298555910808;35.172294224183;47.881396316141;79.571345622984;63.964201479813;138.28006864172;0;25.441698416604;64.159845688828;0;0;25.462426774441;42.259566364614;0;32.051565331344;0;43.148901962192;17.642192604708;0;0;0;40.913319015159;52.71278004279;0;42.957639003558;37.489734420781;0;32.581368190279;0;59.318395842516;31.739457122186;53.687331439896;0;0;0;35.602518643236;179.78158855458;0;0;82.276243004469;19.872539075455;113.62205915865;46.519645992051;0;0;91.134847224041;0;0;0;69.868132532822;44.954365603404;216.05855961888;386.10721850337;0;0;0;49.207543548982;72.80398511247;41.745018757177;55.411588492426;0;253.24469933287;32.871963435783;111.05359476403;78.374173651248;0;72.625171202407;0;86.875491541758;0;27.274094690911;310.52417870073;63.218331265633;43.309796685524;72.443599042515;21.205038034621;0;0;83.065979822226;0;68.900828883214;0;0;74.368398386685;82.72658796854;59.466277618244;8.9189877084218;0;0;97.240687853994;51.556670675366;0;0;33.529973347721;0;0;0;83.947912602293;0;55.2363572756;0;28.571264595373;0;30.358550120697;65.600139045039;0;0;63.74916954264;0;0;0;39.099514033533;0;0;0;0;35.854474843653;34.051439153881;0;0;55.196087700775;41.403338351499;91.106359384118;33.357089956622;106.03412663453;44.708100875099;37.857462632681;21.046395774354;0;6.7253222294397;72.4104176919;0;35.509270232742;41.773067378032;81.576849682743;44.796850741051;0;32.157248586798;0;19.072051879575;0;21.934538789181;18.393070326453;0;83.787984219998;0;82.630981343009;0;15.435170608607;52.124116357062;0;0;30.502426370042;40.596193886504;0;29.159397944483;0;0;298.37043814036;0;34.133724851385;0;23.637571858233;34.870169322813;36.984113234381;62.90853935724;150.16884129958;0;142.22536281777;28.813297655282;54.116285745455;0;0;28.117272603774;44.760210940343;43.226527392054;57.761822053809;63.023360752703;0;17.122288531122;0;14.753730112136;0;61.987350515881;121.56525692185;113.86788243472;0;0;0;49.990454861438;45.810565649718;119.46309545545;0;0;0;0;0;62.308543132354;36.663147908973;125.31871175534;57.330475328498;46.641890575615;47.548826463177;0;31.489471138702;57.319298467253;101.72482301107;49.031475332932;0;30.293994070204;94.521518995396;0;0;0;0;109.3070969762;27.925651316534;106.80828530606;31.93788764661;0;0;0;59.518750078574;138.72199639222;0;0;83.418077426265;30.617805307355;70.000072664995;43.739914779477;55.530423206356;0;133.90864757397;23.35875098057;139.30355538789;0;43.639865913258;0;0;0;0;0;47.490853871936;14.399234560854;0;0;93.803339426449;0;0;44.699282496724;0;123.6777850836;142.29479351244;0;122.20839496344;0;58.762775607085;0;0;124.61530661583;60.215539752767;0;67.11483327223;99.900050699639;89.460770699261;119.43174371874;104.1620440962;123.83889625269;92.171203645682;42.505496306823;0;0;58.152489734271;132.44796570918;0;208.25349187977;169.19076072192;120.20042647988;190.84831571413;35.5601045972;222.89130970333;105.86420140132;52.148114364316;0;83.362147189643;0;0;0;38.794833473363;62.852017620995;0;1.4819757836656;0;0;0;24.22381274133;35.473904742912;45.252472203875;31.922458048997;0;62.713532418364;35.11452929075;0;48.271398825611;0;0;26.246571814458;55.362060900485;62.973507701316;0;54.288283439437;65.703069236913;0;9.8308681182905;59.701904194797;136.68726329487;0;0;27.910709458793;0;58.623105667789;27.479241144105;52.750464144939;0;69.870087261076;61.660046790183;0;0;103.26754990814;30.545957233955;63.955298702337;0;0;0;68.394208973612;0;45.808096955833;32.611681484639;0;0;0;0;0;0;209.79330956401;0;76.767218700175;63.088204547726;0;54.098836047197;47.069588581584;144.47831882452;118.89480617923;44.254189111746;0;0;38.53402216649;38.297792553807;32.790631761985;47.587006413315;67.759383924672;29.70187063049;44.849884556726;271.72600897829;101.11743544734;114.49697823437;79.405575297059;193.40153120752;57.729491065346;44.310656064187;0;0;118.92407182912;81.152029590478;103.62213956024;109.01714764616;93.091437776459;0;0;23.638388614955;123.85150568704;191.90897906767;0;84.375743769675;0;79.795100507804;89.847777022915;59.677134776438;26.042260327066;92.097624721757;0;0;42.395293475503;0;0;32.236557419507;40.42142886031;0;33.616414479504;0;0;0;42.348607318715;0;0;0;64.695745057238;29.799093899596;49.990396708319;62.825403361406;0;0;0;0;42.794612672228;0;56.684845055584;66.70298148864;0;29.345622290678;50.999137735742;21.264459540392;15.551557439352;0;48.046311958937;0;30.712554305072;31.664430823828;64.668928540648;85.336432001773;457.53685681914;103.04514355759;59.976943503244;57.436823500188;0;29.013624408784;137.40468483273;56.866928233769;97.927578120612;209.97634057556;117.13649399122;0;110.92719912802;48.132050054531;26.615484329699;40.066756711852;20.862238403717;94.597358837347;73.945793469829;34.766999765856;11.453431367699;176.16901748469;0;0;0;46.359194938676;83.181643397543;0;45.494137662037;34.819976201043;206.37705119689;0;67.01068520469;51.477104475616;0;0;0;0;0;0;28.488932791309;39.373472693034;142.53852618546;0;0;0;36.603558075802;78.922835616586;34.151191771017;96.445232892587;41.715302259863;0;53.40641584799;43.857864508752;42.623477488233;0;30.861823842008;203.54374892746;0;0;65.744414856456;76.444216564349;92.882161566776;194.37849498165;0;74.821587503278;65.484583525744;66.767334227344;0;0;14.083294060287;20.022391190803;58.968743584471;51.85525170195;0;0;0;61.65213265327;14.903888068821;15.717026735172;0;37.917882364726;64.431216888376;0;28.115089089614;29.490734538448;66.942576954754;485.30659236611;0;82.79456030905;27.336556137588;125.21647932024;0;0;118.82508547482;24.098592508873;68.0280006237;0;0;0;13.482466953666;2.166957583614;0;0;12.554404639536;13.714282521641;36.193968065404;0;0;0;19.438612244183;0;57.097304497121;0;32.287211233613;44.173263708758;60.16503632635;0;45.381061730345;36.666375521885;39.979925392055;11.759830540619;0;11.617120044248;31.307885479325;0;0;0;55.290387758646;0;64.403445063772;45.058585445649;25.146507721844;30.620823244552;0;55.377391408759;8.4754019035719;71.661834136192;32.885895343333;37.803631429986;43.084571782584;37.016851135492;0;0;0;52.153763403423;44.477121058987;51.965990233186;22.475698483645;0;0;26.626706751347;53.306978032375;15.24381299952;0;171.039819987;122.04573608302;25.144142147751;0;0;0;73.062592200975;0;161.651939205;550.99769135516;0;55.187323786675;12.718260506984;33.031852292026;12.868822388665;0;0;34.941268736933;23.558890515341;0;49.523844185322;0;174.01653803105;233.93878401541;117.71386235436;0;78.844410402615;0;0;30.038868074335;0;24.188289345531;12.28642820108;0;0;0;27.110564436686;0;0;0;0;63.828493781648;66.423613845528;0;0;74.287094254508;75.561408356966;0;77.897602653601;0;117.77663289449;35.767745896736;0;0;97.737409676881;0;32.07874074713;28.72292823274;96.716448677921;15.427738636531;96.031643442271;0;41.917055456103;67.848150909798;0;77.076360695144;52.498146689827;57.577797821514;28.660543566586;40.873090149185;63.855308329971;277.50605997187;188.14906304867;0;0;0;0;0;0;58.600511242319;0;0;117.32378093737;0;19.603450913669;0;96.048315319749;100.90079285129;0;0;101.64851405765;52.790027681895;0;20.331413585609;0;0;70.45845404615;70.153229074755;123.38509142179;66.370971219028;0;0;83.520119713748;112.71668761906;80.982103511432;23.220634362069;0;27.913534184855;0;66.499869687209;32.530898777231;35.081713205966;34.245418598022;34.104506622799;27.967906518798;32.524190029108;0;19.644335857916;0;37.462548920652;16.403099572647;0;74.817308567213;49.399035589462;56.377553114764;0;139.39639537429;18.231726820015;0;0;0;67.737229330375;51.001347622934;13.974716392673;125.90749741714;0;15.424008814991;59.051511698672;38.534979505331;0;111.23904020418;65.77741860631;51.637191848798;0;57.80563350457;22.350882353568;0;0;0;141.84950099079;46.242324507231;85.674426163705;0;0;0;0;0;44.669936260485;14.423841092826;0;47.175264897066;0;38.626919003546;62.164674808335;66.745666508202;24.063623418393;112.62198488172;0;0;0;70.636201156211;135.9999859277;7.3877470572248;60.575993173334;0;0;10.349976557546;0;0;13.71286498063;0;0;0;0;0;0;0;151.98857186464;0;110.9273234452;26.613171222272;25.298873587181;0;37.576999187712;0;79.016570701094;73.899633570217;0;0;0;48.457282492858;39.578688874728;88.418384369927;67.672247401781;0;94.939589600183;111.44911141785;0;185.44638070034;73.203368278645;44.414137104943;0;117.14672974038;7.8409437084628;31.84154526078;14.694989823622;0;0;45.297550070469;38.755272299791;0;37.038911850606;0;29.162209679692;0;0;0;37.832269204663;41.635210464218;0;54.076762839311;33.330825491028;0;34.944575021362;57.366215327488;39.038941290512;208.83901740851;16.800672660891;39.864697586349;43.84806439783;0;0;0;0;119.49817156685;28.02754317213;6.7980801007957;5.896564619181;90.762489165359;0;116.74225772714;56.591464247062;59.775944897914;19.031280911112;0;0;0;9.678752036769;25.621626221523;17.597972491362;0;81.440420487668;0;0;91.758236697342;46.854911164574;32.887256536241;0;0;51.442466846605;0;0;26.473476055044;85.251211953491;0;0;29.226408260463;0;0;98.726511911984;0;0;13.409134958484;0;0;0;0;0;0;10.353462913055;0;286.86982575067;61.410014641288;0;28.301866894062;46.401473757878;30.970419475414;76.114481919549;115.91611679777;84.890380360993;56.068677678166;48.062432172407;62.956183030724;0;40.969175968208;0;68.901341951042;126.65883341734;120.35485778591;0;0;0;33.553790235552;42.679018696122;49.429844965466;16.330859732109;33.658930777024;0;44.250171395286;0;31.724522809667;29.114285751666;0;0;48.357457265971;52.157122401765;0;19.601952575633;0;0;43.895490213783;74.640488579301;62.253627880703;0;33.18696406947;0;38.220882352614;0;0;72.554482039625;45.940518641899;77.470692802419;30.173478296128;0;0;128.21047682551;60.736786337647;67.313391378322;0;38.326995783137;0;18.974059590815;49.321192798288;41.518662832716;0;0;40.742112793143;53.050721023342;69.525301929613;40.391333246446;0;25.03953139403;42.193979612258;35.346192147796;45.062849201025;0;40.580356379033;0;0;37.059798000399;0;35.523506347303;37.3830169983;19.80421409435;0;66.884105244649;0;19.265489359669;10.439240986032;0;52.061490589436;37.481892060941;22.220730544378;12.078244058573;24.436995413813;0;0;0;23.576659513671;42.676165055834;21.528751874205;25.668469764815;0;49.767757856606;28.329749553039;0;9.3408525955254;15.130420227642;28.067461164944;21.880044148677;28.550112043063;12.54619047668;100.91868381886;79.926704228712;377.59789818689;45.917554902359;0;55.507759769874;0;44.429343371027;77.012921287002;36.792053762817;0;35.353896571494;86.488140880694;43.726980452995;50.727826235561;0;44.048116912268;0;0;36.147967442651;88.208971669934;0;0;0;0;20.590252623149;0;0;41.699059149536;0;56.044628885054;53.668821703378;0;0;0;0;0;9.5247281576793;239.69781264453;232.94600129697;64.840043274828;73.516353310976;0;70.659296710956;50.339311290647;66.233084397062;26.792247582229;62.300665572689;109.15584931138;0;0;72.554015864802;46.738142565715;0;127.31255732632;24.757820333083;38.304815225123;0;74.84579145488;43.777557680728;0;0;0;0;117.30061243501;96.863270072489;0;179.50310514464;87.759833464755;101.83271345437;59.416364523005;58.668366496578;64.679913342292;146.96283838102;0;64.009457840512;0;0;0;109.53709031451;43.094180068462;0;0;102.20381544918;9.3368594452607;28.159764716772;0;12.431488065822;33.989682822671;0;0;9.068845455844;13.709239268639;0;35.245189808845;49.270197224815;49.369103132839;27.132426913027;21.93741388706;8.5282363795596;0;59.625142858853;0;43.312573060144;0;73.97828752581;0;54.546577569714;20.871948029157;32.845715308543;50.691931015746;26.875907987463;32.297767100233;110.06987477568;58.342094995294;33.818609127515;0;24.990282102037;0;196.03904862991;43.986499994536;0;76.509238538633;0;107.12037650961;0;39.172110872036;65.519823867015;71.690321503816;171.34180192936;50.453247449164;27.353989867688;32.102052802505;45.216897799874;0;0;0;0;0;30.180652725521;0;94.870556666185;52.428243443898;0;0;0;39.710632806023;28.41751587258;0;29.046688093452;55.616313991036;0;0;0;59.190474901923;79.796797296683;0;0;222.74721208333;0;60.057594722884;0;6.9819886405252;60.920701587905;0;61.52066920191;0;0;0;0;0;22.740306241678;0;57.965818792207;0;0;0;64.855632358641;91.348414418244;66.651558536144;76.646562878967;124.62233764618;33.049428341437;65.592612161508;29.168960466892;0;69.402028014255;67.485856993604;51.431260902301;39.5236965506;37.303836186409;0;0;17.85074808961;43.910373799793;0;0;21.146221565345;72.309748886651;0;0;36.515749758136;15.199747082759;54.378858714673;161.04795464484;53.831467891485;76.080545765354;0;106.96194721954;41.709913039486;248.906126336;0;31.09880349407;0;19.117805133962;20.228104687862;34.764329153473;0;72.378790546662;0;124.24312045027;138.31554571957;0;37.374468908229;250.55115882547;136.99865253991;106.5319533103;0;48.63234388315;0;107.91167760395;0;14.690864760964;58.102699496085;0;49.446718875959;0;51.476644213218;0;94.683481210055;11.022958459391;35.32894759646;0;0;79.495399718551;51.634174784993;33.641510199734;0;30.617761168644;0;45.478214382314;0;0;0;69.94068663268;0;30.61205657068;0;0;38.937267961755;5.6677262175862;0;0;0;15.716013033042;0;0;18.803405514539;69.466861206015;75.966425428472;36.63158799925;0;25.831074838391;57.304992312655;53.498953884298;93.540785416619;54.470241979595;0;61.714839637004;0;0;33.012020100855;27.690435480478;0;80.853379371477;0;152.47143085815;65.781471299149;49.210746089449;53.288680289681;0;104.77094234173;51.763353335454;85.866852141778;12.727929188561;35.265461735533;0;0;35.411941443185;53.853799703494;74.955949513566;0;0;44.473854695439;0;38.73605392396;46.837298208275;52.828804142997;89.540251650926;0;57.274869777724;10.789927147117;57.409506719232;0;52.752816152066;0;0;49.241059201227;0;81.816560758137;93.91736093631;27.005419909242;49.431806602397;86.838599531273;26.811618154869;59.486883672986;106.23374335875;0;57.474865079082;0;0;0;0;61.166492783069;0;76.087929191449;62.905435502391;95.160085483592;0;0;0;0;39.102338559484;0;50.974316498002;25.625087967903;20.785123071925;142.92931541589;45.692523936126;45.85985941026;105.72167771843;59.465157044049;275.36085782815;26.547587923808;28.074191459811;23.191784962123;14.98586557288;121.81527567628;142.40603166754;23.308726913574;10.644399967139;67.70527778457;49.990229728026;39.763311365607;316.89867535197;145.6120258345;88.218241543332;100.19363278003;0;48.561224769676;28.105958946022;0;61.699066149594;37.431611011218;0;113.93498718573;57.82249093846;0;42.161136531128;0;65.699478076313;37.674710208186;78.573053906125;24.332685696747;48.422266344797;0;0;0;41.146313203618;21.475888238283;77.927083274105;54.399842545489;0;79.932331876996;42.57070528559;0;15.751832756214;61.697922714645;135.37545117759;75.584144203986;56.295907800168;146.01894138936;149.95494003356;256.19608819297;62.129320767454;20.355816853707;0;50.968147637198;164.49380941815;0;229.94017682643;0;23.45101883965;0;0;0;0;0;77.696483901812;0;0;367.07070990114;19.006765736052;0;51.637954600209;107.04654710252;86.947258595584;73.37043213118;0;35.775736000005;33.655175750897;81.274432541096;66.488555329247;78.291131619789;0;165.34795233385;0;97.884538027359;31.385880039813;65.43423571317;52.905451765291;47.830259631551;0;70.099939917943;0;0;41.460392257194;51.581016727318;0;0;102.73232502602;0;32.354296889731;46.589944343825;0;65.333695933792;56.720694070592;35.232645493193;29.616170080712;98.175103939896;90.861943166958;168.29845949024;50.424253319358;0;0;81.184977040326;0;0;62.793457584261;0;54.192157613011;0;77.394501380677;26.710206114261;60.067539849405;50.502917477077;39.598484221145;95.903547916783;41.595040763503;0;0;0;0;0;0;0;0;0;0;64.968375816401;9.8013145989277;71.530150299872;27.032082085234;88.261712692781;0;174.98988641398;0;161.16344498554;109.28485145971;0;0;45.658793922934;32.538660793761;0;66.580569375528;0;0;27.56615118415;0;82.965214294679;0;4.8881541719768;0;20.127708001428;144.01939899928;0;43.584099763776;12.599812053791;0;43.971914544644;37.144493864684;0;0;55.755776358793;0;0;26.102143480477;43.973189479342;41.335449714335;157.48176311222;67.451561099384;38.552802550673;0;20.845999653141;11.225708166659;14.084185979108;32.261836721095;54.537174711752;57.591597010075;0;0;15.097654133213;15.318772562612;47.326774317958;0;40.438353619976;71.19564596228;67.499401763214;82.979173367375;23.515968546069;30.952952055351;92.753549469688;0;0;0;0;93.618623067621;34.269009383668;29.422191516929;27.167253690912;36.678223003488;35.389471180151;0;199.01042386297;110.47018833538;98.646937278237;0;0;0;47.549680005131;0;16.822235425113;14.093539649971;0;18.235369846875;0;14.66972481395;28.24285216898;0;13.271629282594;27.231169313463;38.278837051136;83.179749989097;206.37109161525;0;68.578547718717;11.728734341745;38.77154724559;79.811585421378;44.669422232602;0;0;0;63.580940659991;25.02310353012;0;55.184652568453;59.674976456501;106.25690665391;0;107.57199014071;0;0;60.996339942979;41.272646606704;49.018875087535;4.4259367263548;12.586828256184;0;0;56.183892176681;78.589354012915;105.61585382022;0;0;41.174798932273;46.403683821091;89.300606656311;16.692521182524;318.42855941544;101.03783249636;7.6595186616145;63.589115964382;132.9143645957;46.999884469793;0;86.724778230018;46.127315603468;182.54135723691;52.082318946738;0;138.78631172104;60.518549570861;140.51114838283;0;26.435437120069;109.0793758428;46.372437095856;0;0;57.846506089599;0;75.310493424172;37.998707497374;0;56.590755993671;145.44402844455;71.604054126914;15.621742127251;107.06164183481;97.687102484301;0;111.34423445725;0;0;0;0;160.25019175719;90.760779097127;0;0;0;0;0;0;132.93126425462;0;135.74512561145;0;0;0;8.6494746512245;0;45.483324412984;0;44.204040504883;0;0;68.899358291604;0;0;0;36.51559407771;0;51.880413885733;51.831825484622;0;56.693414926699;0;0;0;238.73049555502;0;39.134087592537;58.295741744954;44.356463823166;0;76.419753957694;48.987261827302;38.016119483859;62.423102910783;117.38688626431;0;0;0;0;0;64.461144827077;0;0;99.645237898196;50.929125058778;0;74.057654769289;51.00061357021;14.916852277127;59.690735716366;0;66.829303971976;0;0;47.156874201995;0
462.18213438775;35.553417609928;38.817871890663;0;0;0;0;57.889245271105;8.4794948082398;0;0;19.928610949631;43.854240761924;0;0;0;129.58886974902;29.910844329302;0;0;0;0;0;0;0;0;21.918468282002;0;6.4815269088789;0;31.812127099243;46.871607562766;0;0;0;67.514604266775;0;95.612079522786;0;0;38.754364069538;0;0;0;74.396899631979;0;0;17.915149059898;28.244310093098;150.79137114772;0;20.719514309683;0;0;0;0;27.55804246596;0;52.362448862038;40.7597165769;0;0;0;67.520909282779;0;33.974315348733;0;0;0;0;27.929326080714;0;29.65754579856;0;34.546224613033;46.82646737029;49.439691895506;42.150807516202;0;29.391717722444;18.954313659944;12.771253938922;140.95009886855;31.804772403987;0;15.867719945489;0;0;0;0;34.532882250263;0;0;62.015796075378;0;0;41.197984263636;30.28766138047;0;75.674281716046;77.354598166689;0;90.462223454004;163.8436164367;19.987820535268;22.996788442968;54.261659051192;0;25.722555067243;27.425249577889;0;74.52763633191;0;54.57824641869;0;12.304018293816;14.604886993142;0;0;20.797055104502;0;11.376021048155;0;28.780864052649;0;277.13060267104;0;21.327608395048;0;0;0;0;148.13902484643;20.093540773326;63.854320513532;0;0;0;0;0;45.830859562441;0;23.542313632948;56.062127211952;0;13.593971809732;24.90761658605;10.148202708421;0;0;0;0;0;25.956594302397;0;0;42.353510342016;0;0;0;0;0;58.374567680266;0;0;24.460596106279;0;0;0;0;50.187436222694;0;0;0;0;30.338318686942;51.526687549475;0;0;0;0;211.46134203183;0;43.908438908634;0;32.922919390397;24.870158086324;38.685320257511;0;0;34.483143084428;0;0;0;43.954462118223;0;0;27.841639842679;66.299143094086;0;0;29.110383357355;0;8.255606509966;0;0;32.649270022639;0;0;36.6597879312;0;0;0;57.235988347972;0;30.795312258732;0;47.725780122976;59.714274310325;0;0;0;0;0;0;0;26.930656745262;0;48.288974701468;0;74.721089986603;0;0;0;131.50002443833;0;19.485533713477;0;0;29.35368702104;65.4695660557;0;0;64.749193566273;0;36.587384062199;0;39.566238901464;31.32966406208;0;0;0;41.391317391355;0;46.987407776381;0;31.882570512204;0;34.650022049669;0;0;0;176.74665108368;0;9.4133618069899;31.024822277126;0;23.779838151697;0;31.577336351282;66.231378093693;103.14831952696;0;0;16.952889150387;150.15008718186;0;26.873397682148;0;71.674938888303;0;0;64.675889830842;0;0;0;31.70923064667;0;0;150.59383800328;40.072370992188;0;0;0;0;0;0;0;41.286681018633;34.110743675609;42.805091060028;86.249754522694;0;0;0;43.764687903226;0;107.76908635893;0;115.15209024566;0;266.85207892615;0;0;0;83.751754150878;0;52.429066466409;0;46.615475417629;19.826912350033;40.479691650592;0;0;0;0;0;32.92592578111;53.980842872832;0;28.901111684039;0;0;0;68.678562676401;0;0;0;56.695937018092;0;0;0;0;0;28.967024829891;28.783388841475;0;28.247522810405;34.14815262997;0;65.62299860226;0;0;0;19.404759601237;15.644977202037;14.577704564869;18.100712231088;0;20.586514321924;50.433248420685;0;0;0;0;21.124405174191;56.650098530657;73.639652552779;61.369360167847;43.85269902922;64.519447656578;0;0;45.33920693417;0;13.038807712904;0;48.508370796634;0;65.734649709512;0;0;81.409864900879;0;0;0;0;104.30291540675;0;92.727159619798;0;16.170014579786;0;0;0;225.11180617897;77.816697979311;0;0;16.079482416571;0;0;58.443450110142;0;101.90484161036;35.612321234144;20.808799350836;0;0;23.978700337554;0;16.591826381406;32.694724386551;74.296302889011;0;0;126.31005425464;67.34518880016;57.899487342307;0;0;0;21.876399398104;0;0;0;214.98036879459;21.494357854213;0;66.125838201379;11.484646951855;0;5.207479553992;0;0;35.134217054283;88.519527851472;0;0;0;17.979373328302;0;0;22.601728639128;0;0;0;0;25.831658100065;0;101.37767667596;42.200699196828;25.501234081504;0;58.444903794193;57.120435851682;0;56.105342139455;0;0;60.5089277167;72.219259779907;0;0;229.63628800671;0;0;0;0;0;0;0;431.78716085231;0;97.823806299046;45.881691216541;0;86.935855237315;50.873676214203;40.928608981632;0;0;17.007733966834;0;33.76852700981;0;14.639726977263;56.764800893515;0;0;0;0;15.676319132226;0;60.861626058015;0;0;0;34.00390710612;0;25.109811911315;57.532813595755;105.05749850238;21.931168002246;0;61.179460783858;40.362348877458;46.379573600072;0;18.403340257162;10.978623205367;0;0;0;0;39.244378689103;80.529450852302;0;31.857723547493;0;28.19233723006;46.630745282863;0;46.069571654047;0;0;0;0;48.559844359356;8.9949174036392;0;0;21.253310560282;0;79.622753954098;18.989271087373;20.410928820854;34.44283365836;61.93540836313;60.06478449066;531.28362975881;139.47088597983;12.834197021551;0;31.50269498888;3.9280878822288;0;0;57.100892714478;0;79.628706541025;0;59.049965381232;0;0;66.979574575106;0;0;49.344699864525;38.905479152942;5.5272463984326;30.326819292532;0;0;45.921367496488;35.295552688828;0;0;32.481546362681;47.359469108064;0;0;0;0;0;0;0;0;0;126.95458881105;0;18.342437317784;0;27.766244997906;30.024816101197;0;0;16.211967008099;7.4779930450078;0;0;11.798837924016;32.668424503111;0;0;13.599237408486;0;49.558473753616;10.664480597485;27.441556956404;0;5.2534255418529;45.479454542982;0;49.070524329925;0;0;5.1339868553023;0;3.0280990691785;0;0;0;9.2125918531326;31.444755243968;10.223089197955;0;17.613373076779;0;0;0;23.677074657492;43.548210987551;0;107.31418524412;0;0;27.131220930816;0;0;17.347501527318;43.110820312177;5.784057641114;0;0;54.197403172935;0;0;0;0;61.253343444102;0;0;0;43.207382199341;48.788051518102;0;0;0;0;0;0;50.614670602441;0;39.342845136374;0;0;0;0;0;0;0;54.537685393458;51.386055235458;275.42496750787;61.88986082699;133.6384370628;369.36523194334;30.503466444624;124.45656698448;28.154612558675;17.511169470142;25.491328142904;63.793406852244;0;0;0;0;14.942616941619;0;0;36.534747902614;55.103771247375;0;37.564382220486;0;113.11359234724;187.0762183956;0;0;0;36.992243889485;0;0;0;0;0;0;0;24.893447556361;0;121.81080806664;0;0;15.840860159131;0;0;0;0;0;0;0;49.708209504346;0;0;0;0;15.966314370058;68.89605546239;27.304720345455;69.633606537065;0;0;0;38.203402559264;0;35.464732313519;46.296507258337;31.35111372851;85.318665979794;52.420335657566;26.290746265135;49.389539383732;0;0;0;64.760569065999;0;23.771310946054;0;0;27.430210830828;0;0;0;0;0;0;0;0;0;0;0;0;17.561942930474;60.89446553349;0;32.592299960425;40.896234255533;0;0;79.362979267769;0;0;17.353729278542;16.740718372287;0;0;0;0;0;0;0;0;0;24.210235735423;69.051013326064;0;0;0;125.43201075781;248.25576333399;0;207.96550261153;194.5935267826;0;33.263323863295;9.9627505045009;0;0;0;0;0;0;26.665193692448;0;0;37.061887329432;66.335607423507;0;26.867262907946;13.337139896322;0;0;0;43.822388721938;24.690319415575;0;64.033171480893;87.681398563974;236.3140832395;51.766684198834;85.646093174391;87.363064335725;0;0;0;0;36.987655801632;0;0;14.870112691904;58.767126047864;0;26.698204844539;0;124.26325820812;0;254.85439488363;0;0;108.94150898194;0;0;50.329889666408;161.83674717107;0;0;109.32306733637;0;26.486527177052;26.325605297511;0;0;0;0;0;0;23.515193428139;88.459001461297;0;0;0;71.780355148934;0;132.25973421953;0;101.97075083262;0;0;37.930372479506;13.593467311814;0;18.011252205024;51.54530822785;0;0;38.432156993642;12.04519668318;25.556083456576;0;22.153519300502;17.336333360503;101.36076290475;64.77444974292;0;0;0;0;160.93787843696;0;89.872208565813;0;0;133.75048025085;27.610305051415;0;0;0;65.256479083302;0;0;0;60.720573864829;0;1.38237168433;0;0;0;14.22266916941;0;53.63663175339;35.975021655347;90.68792429527;57.637242786568;0;0;18.866877175944;0;39.179547357934;0;63.21812712464;0;0;0;103.8602772865;0;0;58.886826887727;0;0;0;30.223565128843;78.768692849289;0;0;130.22281265617;0;0;0;0;0;64.747939227704;125.01166392148;0;0;66.491060726143;117.00799141298;0;41.692784027303;18.281181802539;0;0;25.795173160766;0;36.165041700168;106.32421261466;0;13.75618542853;63.33661766486;0;0;0;60.560678747381;15.963874171237;15.860648713874;105.3736323547;15.524251903918;0;19.36613517543;0;51.23945814541;6.8502609480738;14.470628661958;11.849713440258;0;11.560860966617;0;90.275555175403;38.356602425296;28.106346425302;43.491230417935;126.75672958824;192.18784915582;83.885599967954;55.881155922528;0;39.634209143107;0;34.183785357763;0;16.642158922044;22.684827119012;51.363441875496;15.632322561134;0;0;62.423785995192;0;0;0;24.828727130497;42.863263021092;0;0;0;34.535777633378;44.197935618745;0;0;0;32.916410910822;23.635285485845;0;0;14.425175506407;44.83837581725;22.922285171194;85.216544368985;35.251911668717;0;100.254467396;0;0;0;42.742872903213;70.975552500921;12.961295192222;0;281.16525655117;0;0;0;34.555173261444;0;0;0;26.719103573514;0;97.78368870138;0;0;202.51884212202;82.669077858059;26.071477176874;73.382064132081;11.623307353349;0;0;0;21.535258020426;0;0;0;0;0;0;30.513224219709;0;44.844146442548;26.809924183288;102.81049949847;0;41.568853426751;53.370073938577;120.60402520828;0;46.43115370764;0;30.97787576014;0;43.044693737654;0;140.76217933394;97.487898505889;0;41.682991832976;194.35432224724;0;1.7372849951538;39.502691723316;0;0;92.628779947173;78.025045347555;120.4744384485;111.12289540983;0;50.436919589724;27.027640194184;0;0;0;0;0;0;0;0;0;0;0;0;30.151975008788;0;0;0;103.86886554357;60.795094717432;146.28900784144;57.434457222086;11.537323371076;0;0;10.530096973306;0;19.44837648026;11.597869386228;85.514609678663;49.352712275656;0;0;86.181926626284;20.162939206827;0;0;111.00186522785;0;0;0;20.571403830959;0;0;34.829280878133;0;57.097660688825;0;17.574602425438;55.904053299906;0;0;0;56.356743976199;0;78.455557903456;0;77.183276163302;0;0;101.50418833383;0;0;22.235093987643;70.931560392367;0;83.051971161401;0;17.751784433001;38.65917584559;0;0;8.9836739878089;164.47064171779;112.45337457839;0;0;0;79.699068036236;0;75.646642384276;0;86.409977177388;0;0;0;53.028547346684;0;38.232827315189;57.083361210703;50.060667895294;0;0;27.610333389732;0;0;0;23.77669887405;0;58.380938203039;12.803201922556;31.677800957611;0;0;0;0;0;0;0;64.508370776027;0;0;0;0;41.841065846229;63.824529007537;46.322140870905;40.730130776313;48.098875358875;9.9628112223167;0;0;23.96547178526;59.798599386021;48.467089346364;39.416653082942;24.321292837443;0;0;0;0;0;40.862692672694;27.071286320967;0;0;0;44.628873598153;32.306353463272;48.642105067215;0;30.641651700319;14.341392945999;39.062044052241;51.438601731329;0;0;0;14.930866230468;0;59.425292526862;0;106.95618810965;52.204914494216;0;47.72679979218;0;0;67.171094528666;0;14.871730867419;0;65.605067126978;0;0;69.981579860648;0;0;69.052761252702;66.959117729807;45.96735060847;15.898815354974;0;0;12.490655457414;0;0;12.449088353393;18.485887535587;41.060227198052;36.226074711826;0;0;0;0;13.069333326336;0;39.903072561247;0;95.040095520614;0;0;0;14.944902034143;0;12.965174028828;0;0;24.126629740502;0;0;0;34.039380859581;0;0;104.16995066635;145.37897575743;0;34.430964833994;61.964318944191;0;0;69.955606450608;54.96446864538;60.655402443296;0;31.72023751003;0;24.198745341185;144.87832971346;30.293407291847;0;37.890870312455;0;68.537454612147;19.597046826025;27.985911061286;53.945697626588;39.461733194955;65.878105535231;0;4.7262133143577;48.653613605162;0;44.412324170469;30.753839907409;25.235281819091;0;22.568839577972;0;0;0;0;64.871954202184;78.890856520225;28.789786676113;0;41.424114555014;0;121.84256191959;0;53.443874411906;0;86.745414165484;70.795841503694;129.48522789918;227.03658011317;0;8.6348970791749;0;0;53.259161664481;23.002805509819;0;0;0;0;0;50.154494104774;8.8954120106712;0;0;42.476171692706;47.243339928323;0;0;0;77.329568930371;0;0;53.441260164028;46.2647051816;0;0;0;22.283608217863;0;37.695393642289;21.996136355326;9.7171441838021;0;0;26.536819684079;0;0;0;14.175263417516;0;0;0;0;0;0;7.689656964541;72.019034789057;0;17.846951568867;0;0;0;31.637366633266;0;64.338282796816;0;14.003165658324;0;41.770100235688;44.273343385521;0;0;165.5074394812;118.86996634077;24.407614214668;18.397338566894;49.645535099475;118.83648417966;45.26607487408;0;0;72.234171294586;0;0;0;13.392504853798;0;17.881918631757;97.672225185788;0;0;0;0;34.377388043482;0;0;0;52.026336961372;42.452335867477;0;0;0;0;0;24.357459190901;27.175213647525;0;0;0;0;0;35.776799319318;0;53.933496394499;0;0;47.732936742976;0;42.206559916696;0;0;51.970314065412;61.550769760854;0;51.249639425958;127.2527009069;96.675032305137;0;0;0;42.878707503348;0;49.75191780531;0;0;0;33.021085903373;58.784840656774;63.664063763256;77.516591973026;62.167004165943;62.699596843744;0;0;34.034573652266;20.679128505933;0;0;22.696114767962;36.227912536519;45.918372226287;98.684690802703;0;82.364043263712;24.483646859159;0;17.668457697044;45.891452126215;0;0;57.13508913889;21.641440275591;0;53.194667414523;212.62717309987;28.8530886401;0;0;0;0;0;0;13.888228149526;0;0;0;38.213583337;22.169570963919;0;51.197116267298;0;34.400453183644;0;39.787633162505;0;0;35.73567401158;0;0;0;25.347624817303;0;8.2598809749589;21.955903798513;48.925947878658;0;0;39.400914767712;113.90226735896;73.140040499626;0;53.42558510972;0;21.38628226811;46.551089588378;55.785187501797;0;0;55.313978223873;30.993181942278;0;0;24.83755445875;30.992867163726;0;20.838720735052;22.351612887181;8.060264296716;27.298589806041;0;24.946258959458;16.220566955139;0;0;37.244343112341;4.7866046864927;0;66.296449230282;88.296871263033;0;0;0;0;52.046797700407;0;0;25.174600546145;0;0;8.5345455682747;0;0;0;33.597373785512;27.015901623571;0;48.941210724318;30.727822371773;0;78.524906522654;0;0;0;0;0;43.404786437686;46.855850717675;32.069866772726;0;0;29.396132227011;0;87.193436972043;16.727569471932;50.551895716195;0;21.111168806193;28.513548451638;23.021820707825;0;57.819942082434;35.633646837528;106.92652125986;0;0;23.573146472415;0;1.6258066316698;22.356983337471;57.498079168108;64.891231014979;78.22280575281;0;0;92.371450151625;0;31.677970693944;103.24659407279;0;64.483779790304;0;0;77.066244894426;33.526312655565;34.810874804051;0;0;181.1092180869;0;130.68438240777;28.911959085394;58.058618137234;43.501920807478;0;0;0;32.385091274967;14.337895143699;73.551605786424;0;51.436577626691;58.903851943526;0;0;33.146596279379;62.793917186605;0;53.496248788007;32.154418567323;0;40.501390029197;33.737405178311;47.073536108419;0;0;26.157971009852;0;0;0;37.077857769427;39.656184709207;0;70.3241978756;0;0;59.52148830028;0;15.863823801148;0;0;4.096309540632;0;0;46.33500957791;56.271231495687;0;25.629843082261;0;0;2.327703247671;29.467026568337;44.167698066194;181.3386736285;0;75.013228096091;0;0;63.520125558834;49.958138239738;7.7360037173726;0;51.477233989085;45.671091036596;0;52.084685515934;0;0;0;0;38.074150433373;0;0;0;0;7.3612482981729;0;0;38.319834247766;0;14.710412059767;0;0;80.438153182338;54.670668259101;0;0;0;0;0;96.327243847149;0;70.671062460334;0;44.98603314216;32.606306844691;41.53341267206;0;0;0;0;11.331388471765;0;0;0;0;11.39377752067;67.923937947827;0;0;0;0;0;22.871534619272;0;0;0;0;0;0;0;0;0;199.65865911953;0;135.37075433738;60.124873888458;54.130330199339;59.663396661904;36.688126294575;57.720446313284;0;79.888191248934;0;50.785238755475;0;0;12.213887703859;0;27.777059629162;3.8248505894941;0;143.68434494208;0;25.814961196799;0;0;0;24.148717858545;23.082232938677;0;0;35.924045207437;0;26.187285016482;0;15.578293535041;32.021926230337;0;90.004929313097;58.626660079989;34.164170441224;0;0;16.618056653707;27.32209734375;34.104050087201;0;0;40.663044935687;0;0;9.200961142366;9.3680859925599;11.793129238362;0;175.54800911088;52.184327186785;0;0;0;0;0;2.9495097110607;16.485786436255;11.361090610929;13.754737119685;0;0;0;20.322950956402;46.825079551736;0;0;15.677015114168;47.347673928069;28.59795031933;0;23.403513392423;0;47.713543029673;29.698612042233;0;43.993435592065;0;65.691149014206;0;0;0;0;0;0;0;0;4.9226366707418;0;9.9500812411176;21.029833232489;100.40443901273;0;17.733556885417;0;0;45.191530459023;43.598542528093;41.500831939943;0;19.940743107298;89.716540055159;205.0572818715;89.801744400525;0;0;214.12417037093;0;215.41775270376;0;0;0;22.677734090235;23.232943031223;0;0;0;0;0;0;0;45.576813820671;22.436047374449;0;0;0;19.254460842076;0;0;30.256313884214;0;4.2715942259239;46.99538575308;0;0;0;44.056131566753;0;0;29.946984197563;0;32.475088396974;45.384901238805;0;0;0;77.325688332952;53.159475342782;56.767013806258;0;40.514221649666;48.454416641007;0;27.208832438916;0;0;0;0;22.172934128904;37.116360280518;0;0;42.054264447979;0;61.585893908068;0;37.020675994907;45.408588457202;40.256488322271;24.301506885507;0;0;0;0;0;14.080864262031;14.301506925419;0;0;36.722577110472;46.783367119539;0;9.7317068077566;0;11.311447658795;0;0;30.023950224855;30.141141182183;0;32.027340751132;13.316724915581;0;0;0;23.396316728513;23.441947379155;0;0;17.257499610224;0;5.8810267859438;0;0;0;0;35.294113454231;48.922093356499;0;13.060594376785;0;71.565031404505;0;74.365092788314;116.1073672097;14.441938498237;0;39.665693365987;0;0;0;10.561751804231;0;32.145204421315;26.552049386515;62.182993167197;22.333266407048;17.482289963051;42.978162791887;24.842618491473;44.800642061485;0;20.71214545752;38.212201052805;0;0;15.875622949632;0;0;0;0;0;0;38.482634325745;16.781583558034;0;10.983122463414;0;19.082248277991;0;0;0;0;42.617688401961;10.411402218029;0;0;0;10.027438540608;0;0;0;58.854310424665;0;24.691362155378;0;64.201569768954;26.304721904669;126.70540274832;124.19674301899;59.151848536293;7.163137638425;0;70.478232479655;235.27318478259;0;75.248107055294;68.457991590045;39.547374449105;0;0;0;16.981349766755;0;53.506324559535;0;0;0;0;0;0;0;0;0;15.07298558332;0;33.835382216491;121.45676525187;23.617111498683;24.469121203773;29.133814209799;29.223423327291;0;58.683693234766;24.051448853217;13.912523467804;0;27.594032647283;41.200817628176;43.119471303064;0;0;44.037391809046;0;0;0;0;0;0;0;25.167741042341;65.548660223003;0;0;32.875063434569;50.902397140387;0;56.327956188848;87.33076482648;87.162118628517;0;124.75578204995;20.47808278819;0;0;0;31.046975230824;0;0;57.628303771906;0;0;0;29.750348780337;33.722689250347;0;34.400598258477;74.65281425662;0;0;39.569182298023;69.348967823118;0;0;77.48179597722;0;69.821773792074;21.081686622049;0;0;49.063262573421;0;0;0;73.21113803065;0;31.161133013765;37.822045657205;107.38445127273;48.517402126979;0;51.418354727089;0;0;0;0;0;64.517259200051;0;0;37.759543144003;54.022842181927;40.815852590019;0;0;0;0;0;39.149861956759;0;41.552695546066;22.128866313846;10.148837786008;0;0;0;0;17.992208472393;0;0;0;0;0;0;14.080747297525;62.32183807749;0;12.37255512022;42.162283876156;0;46.473121895386;21.880610119075;76.839094409794;40.595107929012;0;0;0;22.725401562906;0;0;0;40.178996607412;127.13249534446;42.206581965899;0;30.235525408904;0;0;0;36.327237173863;60.531747173708;0;0;18.5386895084;0;0;0;0;0;32.426232575256;0;62.280689862614;46.260284682036;150.21156855761;0;28.975342692874;0;0;48.072431241697;32.185433074046;0;0;0;30.273496242834;0;0;0;0;0;18.955963946809;63.4107491118;0;11.073865071284;22.639755384542;17.620064084963;17.835929204121;11.893199052032;0;0;0;0;0;0;57.041941163812;37.681413295178;0;39.351814103344;0;35.271714068754;61.171995708106;0;0;0;31.411437308087;0;62.750981111562;0;0;0;0;0;22.368088022829;0;119.27768820443;0;0;20.873803869241;0;29.466249223265;0;23.945217547296;0;0;14.014334650294;26.191617497853;17.065548894761;49.755610184959;22.361267492468;0;0;27.588077535691;0;0;25.356328795724;0;54.172559602878;0;25.527048394541;0;25.983289541607;0;25.427450327026;0;20.49642126445;60.522276032422;7.5045703298631;0;149.83960321403;88.228024145405;57.270541964233;0;28.752549477372;38.650722321451;0;144.39516494235;73.320739329624;66.122347956204;0;0;0;0;0;0;123.45928226566;0;0;27.055598756632;18.568904324568;0;86.478241260036;0;22.288125056895;0;43.017347648887;0;0;0;22.50631348541;16.983980982598;29.798257259364;0;47.52558604456;0;21.89928122412;0;119.28993409682;142.60440390839;146.41209191051;162.25855141006;0;0;0;0;118.43288503809;0;0;204.21836541496;69.865794028985;34.301477675358;100.17584592124;71.743812439709;29.148144146944;0;0;73.6840638853;139.10950502103;29.620003349211;42.352708336021;232.24911968084;0;66.490056843527;0;20.489448619485;35.565274592355;0;64.707125805187;43.389372694929;0;12.116794427857;28.757506350047;19.84226471161;0;0;0;27.690542903925;0;0;76.648446177538;0;88.083414121721;0;0;81.7293997208;0;15.475291620074;25.583641216771;19.454443466928;778.64346567463;42.992986250053;0;0;0;0;0;0;59.810373470807;62.775552651234;0;0;0;0;170.29250336002;0;0;0;0;97.051503011441;67.51708053632;8.6262234875528;0;0;0;36.116267810254;45.831383109635;16.174955174652;0;0;38.859931583695;54.630163915362;43.273961598948;54.036721419545;29.961263296464;0;27.820325932581;0;56.373832656029;0;77.621225902992;0;26.519195532511;0;0;0;46.749572080623;0;0;26.873695736721;72.664573509361;327.87135449651;0;0;0;28.300348975684;0;0;0;0;45.808280077799;0;0;52.182869321486;0;0;43.726617065854;0;0;0;10.623557660531;18.877729901605;0;60.972597219439;0;0;128.92560024109;0;36.636937344173;69.911077314167;0;108.7309871903;43.540124250125;39.78572933326;0;0;0;0;0;0;0;32.409545783994;5.3068526343817;0;0;0;0;0;0;0;79.221859093637;24.94119003823;23.068773539662;40.733322974314;0;0;24.406916587272;20.413442326591;21.503605207248;0;130.92965836276;27.684091570203;39.339243502819;51.286576497415;0;0;24.751799302961;92.792934977926;0;22.451416333319;0;0;18.179058237251;0;0;0;24.018995211929;0;24.461029422765;0;84.796751723522;0;22.729390389654;0;86.225218002252;34.667306301994;22.665341035826;0;0;0;22.57062387377;0;31.821222999121;49.696306679855;0;0;21.202502557271;16.157934570472;61.986853334367;105.53848349898;40.943267656744;0;124.55855624839;40.4361040962;0;26.893154782015;15.118717913709;31.39909531319;22.350835002229;22.192101040065;18.784649920991;2.1599594818087;0;29.8474279255;0;0;0;0;0;0;0;28.380641123234;0;52.290349069179;34.89798611922;3.6273451211103;0;0;0;18.4445480566;0;0;0;20.974790684394;13.329468893804;0;37.89280444249;0;0;28.173067466316;11.727634093523;0;0;78.981328635213;26.391151739783;0;0;0;0;37.627816557504;55.08520397696;26.914136616233;65.015197772949;0;0;39.77021066346;48.145545873006;0;0;0;0;31.440369723291;42.521962199979;0;46.599969583924;87.351313777497;290.83246214154;0;0;0;35.337165946215;6.0599653246003;14.71433100157;85.239171739359;0;19.168073023772;0;0;0;0;0;0;0;102.51768271009;0;0;128.58993441055;0;85.545337845235;35.373380304865;0;0;0;52.545714214126;0;0;0;21.860461406263;57.965162346758;59.59881149052;0;0;0;0;0;0;0;35.317252639269;0;0;0;38.619311355259;0;22.596026106386;0;0;95.050318471651;0;28.337903233845;0;26.376454002675;128.89555613481;49.29862167539;33.94725907348;32.233175188339;97.951115323907;0;0;8.1529349151118;48.968423065761;55.729916085517;0;0;0;0;0;76.635998286544;0;20.808303287845;0;0;0;0;0;0;40.352203776955;55.661477387249;48.769404369098;33.715721776545;40.469513422969;0;12.460692304427;13.307528202681;0;72.971630329334;95.954935872139;32.619792681079;25.328558701766
462.29884998952;0;73.879175533842;0;111.48083256163;90.341970190431;23.984610490876;63.678169798215;65.925086396456;61.274792577998;0;52.188049924347;39.14716661932;44.426002990654;48.249973718963;20.819370060799;55.538087035295;0;20.595912728178;0;34.785507304993;91.074165546811;280.10424665472;0;0;119.95347229321;148.86293041526;0;157.93761488166;88.097255415705;18.832779242752;82.926690303356;18.34297072704;141.22977251805;0;33.757302133388;0;34.10552836636;116.40136075534;34.712279362744;53.41473205637;0;24.2477399065;0;53.92333422938;0;0;32.901860292698;47.22448647566;0;0;94.770322848432;63.666412147474;60.754536601759;111.32176799771;62.812941471234;94.804940349402;0;70.628419395307;14.596384990376;48.616384923832;7.4449010310251;39.771248277679;0;62.73501138556;35.396495991238;40.63250623232;0;0;0;0;0;47.137272512237;15.288763915631;20.202470533938;0;0;69.48409566664;0;47.451688853103;34.879399109394;40.340944981674;78.261244697554;91.748346561034;0;95.702185921233;82.75827339234;105.09694104566;85.754572418377;0;36.116959417706;59.229745333547;0;20.179743167385;0;97.092029408728;48.799993264664;67.390046571547;48.284790481761;73.512159381302;36.124029950703;0;44.127913880002;0;22.009060814115;93.699680570815;0;0;23.249232464624;58.459084626553;303.72762815158;73.690247159642;17.559651118799;0;0;113.68912903486;68.313181096953;106.92771890211;101.59852188535;96.146385521581;109.99255489775;56.741373276776;40.885363834407;68.681607398368;169.02784605832;0;25.791314009492;39.844601730284;104.22684537074;29.86529399171;0;82.59685799498;166.30701845967;28.934698713589;0;51.76805419072;48.127463786331;33.120094067321;37.511120951805;28.817579693932;0;74.94732351385;0;19.029217976415;45.176107322976;39.271474117003;82.253059423699;50.525094335543;0;101.4061533901;0;0;0;36.686682498269;38.071081416283;0;0;30.418875758918;116.24927660036;66.710238897105;119.22081199951;0;97.019183714408;0;28.140218623603;0;90.070692878408;65.604943188139;188.12697729309;34.611148433952;25.647838069642;0;70.884553363068;0;120.97668980346;0;54.950929443586;22.394800413083;47.827862532668;85.268320072334;0;0;0;44.112664205883;0;39.448182692999;24.475393672255;42.662315798003;0;0;30.455914695006;0;0;0;39.778788216992;89.285673077872;26.739450546641;73.444325791894;0;0;0;14.379827923512;26.911701406075;0;0;58.855035384019;47.014948832599;55.868332489508;123.15064935412;0;52.126576919019;70.899768622781;0;0;0;133.13050376467;0;34.809169906207;0;47.276181139684;0;0;0;0;42.093554524249;77.397356109697;74.31825467202;22.569561806579;0;0;0;0;42.758203671605;0;0;37.550211861542;49.313389167183;85.660278444824;83.524511669484;64.454949123122;67.488451352572;62.53948898717;185.85285499853;0;0;0;55.188702843023;23.062674012084;49.3101669151;31.757159423227;42.274727953604;0;0;26.577025390758;41.537457658118;54.246238451076;4.0212251096473;27.019138634546;24.695319582361;63.870628679897;0;58.990961782731;147.81025245494;60.110880753161;91.892341449188;0;0;60.917486623174;0;34.530612412913;0;43.193358801916;29.110571190554;36.606293017098;42.880837262744;0;0;69.963500862144;0;114.16266039426;16.974341768758;44.50812457839;66.019305940088;55.231601172553;33.752856479083;28.119725838466;0;48.926042820175;67.100135364717;0;13.911917476533;35.536794304718;19.827433752063;0;0;0;41.887384617097;0;37.713795161251;27.687291944488;22.23858246478;0;21.999354595999;42.84214037283;0;49.375545326717;52.306754379671;45.894059590113;0;0;0;0;112.48023810614;0;0;169.89641556321;183.67270617343;97.36826629476;125.90832325337;105.76325201538;0;50.974426522968;43.344556747617;29.414721723519;53.215941091044;36.35264784304;0;54.624237023833;18.507717556399;35.147318016399;28.901111684039;0;30.378775883457;35.642316730666;70.105649693053;0;20.603662978675;0;0;0;15.953302380777;78.017748684878;0;72.591356652734;60.264729818509;54.48284316422;63.626497530656;0;57.512678113635;0;0;55.072257951311;139.07603507658;72.67001757925;88.980374337278;123.6209673997;92.82130253549;77.50817801517;72.172755210961;64.125808979786;0;96.120933094965;17.957340493042;41.346743176585;0;96.143126113306;0;100.39539298029;93.982791571331;59.31035539201;0;56.88986387928;34.744460661626;62.597356670403;60.281602637869;0;0;0;33.635942459876;0;0;47.764179493322;28.030342705392;0;0;147.09744996571;68.477517925549;51.940318198503;83.02215730872;0;104.80880062424;33.275484548485;38.278327598997;0;34.411537975425;0;0;0;119.82700312204;77.000338332877;120.5576350473;103.88311159293;100.23937200709;107.57561187786;0;103.56644440542;24.415657904981;52.452144655171;78.038060049292;74.241745275888;23.951611617554;127.90943705257;6.2432137019544;49.617461020283;30.093736787964;13.766045951875;48.151346649561;94.793938737665;0;47.676679904598;199.09775895442;40.688638682881;25.802932623404;58.739427402969;51.463787757756;101.87226394341;0;32.03486026349;0;33.290939232418;83.625244101288;72.852107888142;54.782684907995;122.85015245986;0;106.52694610859;57.232453352245;0;70.179784344942;72.073143579541;56.012663061248;0;0;0;67.144370150331;0;0;74.372426361598;77.721567792302;112.01008604045;0;48.726580515925;0;217.9652720409;59.488562790518;64.936916547176;57.770068626253;90.647065235988;0;0;29.588717709878;23.826002126802;0;0;0;0;0;120.46817662372;50.823965230051;0;131.31678343414;66.41195693845;0;0;125.77346524163;84.589154351951;44.174203455394;51.41367782852;50.697642732493;145.95296410431;66.144912146978;65.651424772434;106.29833729271;124.91188821959;158.01122072515;0;46.010570499969;37.345263745733;70.476254037842;0;0;0;114.34491602329;0;0;0;0;99.49811028762;34.959073036067;40.181068877767;39.332852224717;27.022988204067;49.520494888788;78.20333565679;29.334006337301;0;53.816465169945;0;63.690964331045;58.405045121687;38.488276754449;0;41.849915618957;82.924577527867;203.43591730861;99.234684438525;122.38167441353;57.025356449529;80.374990601473;53.819359859711;75.480469381959;83.464477305972;105.68523722535;27.040835536071;79.507331188789;76.324112037594;102.74801167628;149.09586759853;69.142823655708;78.95538609861;50.133567767074;88.81577984329;89.500052248298;0;0;29.617594457171;41.379533292552;15.593521706024;0;0;0;59.670533692403;0;84.73131929302;139.08104702537;39.280878822288;0;124.44832083121;108.19116514322;38.274794342137;0;20.691943625335;0;57.244557457999;80.842418389793;84.170149798755;0;77.294035261565;70.774398091404;102.19172524173;104.60053089864;26.153403793559;112.36727325042;0;119.36830245378;130.63411454945;132.92710663582;0;66.643172709638;79.59948328961;35.692744263296;57.83066415617;0;81.063221213679;40.701000284925;141.09518486316;77.646274921478;73.397558853738;0;0;6.5123574764373;0;0;33.029128036725;73.556236405971;0;84.789016961274;47.725116360919;120.24612816372;37.356383007984;71.139710833646;39.575268870138;32.668424503111;0;39.465871701764;64.160504696446;41.944052795421;59.326520754328;88.937743850721;38.263579418085;80.206070258963;88.598311840979;0;0;135.64361668386;68.785514537133;80.181151895962;77.009802829535;0;123.3445687512;57.525597637014;97.114774879604;93.068280628479;72.425145183858;143.93725991957;108.59424341909;86.747629145422;130.80865071688;76.870331449273;0;0;57.959505671986;16.953270329102;0;37.486461968835;40.896103311411;0;26.91417116337;68.652048417448;0;125.61263154118;72.649715711261;66.516662872811;58.266509475137;0;0;0;0;69.584144046418;65.3614216557;47.449773090501;0;0;125.21507600002;105.66355078133;69.141349083935;0;0;32.291293058866;0;0;49.594525409425;0;0;66.737122490589;26.968075543074;105.10270920819;58.204466129219;118.64796276212;134.54708546552;82.447146442567;0;123.83350818047;35.339181846139;0;0;103.32868845062;285.55967511586;59.901734829661;39.907268761327;0;56.073000111836;58.561159247213;24.56908236877;0;65.961801652812;128.88861602063;99.495492048234;124.31177106251;91.147291926043;169.26106730785;47.310446019958;0;171.86015275741;0;22.631605229651;0;0;0;92.742221005676;107.53352271346;83.021680911579;157.36375181568;163.33019813896;57.366964214885;137.07952862466;107.12096369529;45.257246644092;0;85.052612484232;78.22995250557;148.25036330591;0;144.58293202531;128.09023399167;90.66339373248;74.987297892141;96.279160574935;125.11001874013;128.3688657936;0;36.524630924828;47.632710151346;59.048656394851;114.70632567522;0;0;0;40.361449385324;58.419401669346;118.27472875046;0;66.492163104173;174.55664086241;148.31909228891;186.10913914615;43.456784665861;0;34.913740288568;0;45.482350055829;0;77.061692655468;0;109.07607778814;0;51.012515297798;63.202857296216;0;92.944155055301;0;79.117734971008;0;0;132.19738315006;84.005415465553;0;221.75741078794;0;137.77610527086;72.448885697258;98.10673740993;107.73369672374;74.484441039327;107.71324997357;0;99.991592819395;160.20722093223;110.74148826498;0;0;0;82.330595825748;0;57.659165022252;33.839144402102;42.65869228182;93.532004898027;38.140461295348;113.91104210053;129.92470782455;191.8035380724;94.307764439794;52.49858798517;53.309230046507;64.620629212021;85.141799917642;83.017146120222;0;0;0;0;0;0;0;14.354759841722;81.599091352145;86.465039050011;0;50.917376119664;59.852326466699;156.63406859832;117.86112583105;0;117.36313142186;0;131.90033965722;0;0;100.48323748164;38.679594014026;0;189.82559069928;90.433158829683;77.888330380636;14.681612465218;55.657838682568;0;0;65.969814157657;0;115.47952628971;54.757338259037;24.199158665764;49.980298565296;104.89399309883;85.134023159485;48.077037009523;0;323.32042271786;164.22540534154;116.25724468216;153.2142929105;147.3753179299;74.754973564709;26.853145447499;0;0;0;0;0;0;0;82.351104990735;51.668450561791;144.65054393167;0;195.20926329942;104.52351803868;92.09835000733;95.876850442553;68.72613772359;0;198.17914627845;0;244.47571070714;101.02171863805;69.082291372481;54.974708960379;42.560462967228;77.467434583841;133.90481797089;0;76.907523373858;0;33.44499026241;0;0;17.118356409358;99.577177576949;104.64392150295;64.129181082791;87.746366895105;151.08122737767;143.04687887393;123.47603366723;151.46946057339;146.04219657584;114.09845649342;150.83853769483;97.585795718988;90.680208535734;69.22410034159;0;47.551185649427;60.193669010589;41.789928707909;22.920814900473;50.539195630054;32.051187654819;0;33.990130162711;34.684840318735;0;57.321634393221;99.666467014865;0;0;0;0;0;87.329733702022;25.895318015905;115.6726932125;69.712849749813;129.17495405795;83.78582205808;0;115.31119510679;79.9273943464;62.72137081335;0;0;87.781260055037;91.44370249792;51.801290457424;0;42.67507932654;84.186614682002;0;78.22115306681;83.447927804525;0;105.62244734873;58.344453210385;0;54.726805489246;145.23991606858;59.361720652951;94.19015025969;72.111721678347;0;63.027190695513;39.384346424645;23.113660841074;49.570778441718;121.87519646026;0;35.424942077032;28.673542496772;0;0;0;0;0;52.999521463292;0;0;0;173.2235907801;94.585244978355;0;103.10848778659;36.481744898798;82.983465769365;0;98.626532063372;0;47.648236484327;42.511262400056;0;62.014011205311;0;0;61.460915559263;84.471320116588;112.94951441942;138.4245794766;52.441514452649;63.078268857115;58.688048172412;200.96514753135;55.389252808711;123.00034362665;0;43.336327299358;71.183728198948;0;74.741125226388;31.663504015513;58.491585804008;16.599706266387;0;0;44.042940183461;0;66.183578411921;72.905127827458;143.08241110024;66.265655111004;128.8971994729;92.045520951551;81.597661726595;78.805421366096;82.62799068028;55.208992489324;154.93159268422;139.2530610662;34.46807012921;65.589184328051;0;26.405154249893;0;56.064884110773;0;0;88.417986255825;117.02070873554;47.576578267875;126.01295610122;68.263666348694;127.53195483123;113.68871499521;0;182.45263760504;288.50351012814;164.987810046;116.77576179488;147.64624720341;62.616409311099;0;34.747286995205;35.920266360827;0;0;69.629518761686;92.419230065029;87.775859846062;0;152.46285038338;0;0;75.425490939813;81.320655095836;94.517454356539;0;101.49911161353;48.364959633069;0;0;35.329753817437;29.623571588418;0;50.477069346354;12.645447013933;0;46.161134917585;0;0;125.47880902724;141.17558035613;72.443599042515;68.834815773924;126.21540089171;58.833283025918;72.824968611267;0;108.27273110219;0;57.889716316744;24.245496652713;23.431230118257;80.003600300834;55.425137902335;7.3332926022472;0;143.63074077517;54.873181654484;49.034747120316;74.44295725305;93.900648552346;37.651141751249;0;0;0;38.684656271001;33.499827792147;0;83.715803254974;130.29637463654;35.845035082268;94.941292145184;92.226920651227;60.70332666441;73.594601132236;0;0;62.255640639864;0;138.47277995592;34.865560281693;0;0;62.28434487126;49.929357411028;0;96.2512019404;56.328315140791;0;104.86527896458;72.336161366606;55.617047232609;63.423119846071;55.60314824175;38.656645299835;69.317994771087;0;43.372110255729;72.052794906977;2.8598069986101;114.04710458764;70.946438675926;30.810503677103;148.62479728038;77.6815244959;49.248308183883;61.339842531607;0;38.042715712485;126.39889026667;0;0;120.28236147521;75.260142631661;74.292504266409;0;56.972871367021;0;0;0;40.679897379053;39.723062057695;0;118.18910748083;0;52.594111129826;42.003299796796;83.856079949859;106.45996724107;18.44250112016;0;63.621480504381;62.90853935724;0;0;0;55.931695448489;54.862717272978;129.18714878851;0;95.619401317983;31.612503191128;62.252875356124;83.821034876935;119.63756617462;98.948709044548;158.12937055212;123.88508623246;0;72.029844329102;0;0;0;0;0;0;29.994272916863;48.361502020004;63.260836500935;0;0;0;42.236079196979;23.8273146097;71.367586637412;34.894311825645;64.4293941793;61.284301213222;64.956769073894;0;0;61.153465689653;31.84405470403;74.259120798082;100.53661068266;119.01485734745;103.79135468371;55.600893526704;82.400094424656;39.868894608919;34.580066121132;56.966888417647;36.901118504739;50.110489296219;58.862281481294;121.80961800102;0;14.755580412112;78.822934796721;103.72365729874;71.162582564842;0;33.053130386363;27.741360632455;31.521651958494;58.694751194763;41.635588982526;0;54.75610153931;0;48.234303972865;0;31.772869682616;85.637371281393;54.634788258023;81.590133639388;0;79.702802381197;74.446768399849;38.506097734002;131.34436930509;72.705740404883;62.082472964583;0;98.443697759852;97.152781346348;40.144616270755;82.567649684158;77.097840052112;59.184560133493;0;0;52.268256597963;75.230569577619;72.602224070286;0;0;83.359607752981;43.974716469878;64.811873307006;111.78407160071;39.708436080612;0;0;0;76.232953096836;77.099385636829;0;0;27.838957851513;69.318561492656;0;0;58.455202001247;0;0;0;68.793614105966;33.987980449899;80.44800569617;49.154552132508;75.814956909099;88.416999305288;28.665402309236;94.446537845927;107.8438467823;93.353732054714;67.786702356056;145.06896282327;209.94948385699;51.962511516104;6.9846259996098;55.277647872132;44.710877169044;46.243402252135;0;59.690542213835;107.97072076151;0;0;113.43179823289;144.27578502192;77.37078521191;73.363911577761;0;67.471615394267;49.761173839786;42.853091821343;77.980431079723;29.408226691004;76.803657174144;40.871719253162;0;33.702042862642;156.89414215406;80.844813604779;0;88.238405163174;138.04737257228;0;0;37.663304180732;67.562332328143;0;0;19.61282924612;47.868556357972;0;0;0;0;55.583209105443;0;0;54.69973525615;26.972848813294;0;78.674572078045;183.34650371034;89.798052972797;137.64182916279;79.084388945596;27.99096061164;145.31776261593;114.99259101654;75.855252125705;106.37225124618;0;114.90008032501;0;41.064698004593;30.383067157985;139.44177222579;67.766728637621;19.399755180094;37.439430189001;25.245688848378;98.22002440457;62.506921774614;70.631854122268;0;0;141.59168300739;0;0;103.82181199499;81.122585717512;0;0;38.928383224641;77.065236733404;246.88116310527;0;82.413302266806;14.458429270909;0;19.321813302659;77.321658246603;59.747845706863;0;34.019377328548;0;72.876450174757;0;0;187.07909459444;30.125391264126;0;13.631393896911;61.237646131282;66.614986362262;0;68.29060190185;32.475336007428;138.41780740612;68.920682405678;206.23900325819;195.48607710943;62.602934056774;0;83.24857142828;82.788301564986;71.54603697243;68.739229123315;111.5396639714;60.730219185067;19.299306914942;71.43398436427;14.87174511896;0;143.23788389454;0;87.002860818995;12.682910537551;87.226975792837;0;47.663271873395;122.79579617932;85.922247085974;29.087172247677;0;0;66.941962659303;139.0596208813;105.67642870688;98.164117169395;0;120.24006134837;33.877855416195;144.5227554295;68.608467817349;20.656660847039;0;0;126.69951610484;26.930083983168;0;0;0;83.846380561552;0;78.151199210135;78.344818927639;79.699519063046;0;0;63.971279569174;89.967533352071;0;0;55.213174720614;64.154401053055;32.077926355671;27.223083293741;32.439992502506;53.900663099587;46.461594750186;62.56312181953;60.396336213417;119.82596045948;150.66469602619;109.99491238284;136.34601424632;124.72891502417;0;0;149.48182398552;47.039865771695;11.886331379029;0;0;119.78054759621;29.83308546436;82.150971971031;98.481973138958;0;96.445232892587;119.23623895944;75.75479355182;147.06892404371;66.033189260369;0;0;145.49145525518;129.86275384059;54.138903205901;126.60716158717;136.28380324377;87.184313106448;106.00681483165;201.14789530439;85.612468007439;38.39356416543;81.693638853899;73.53810614899;0;76.035028172192;85.657295380377;57.890826703843;68.685184288731;67.630933909867;72.282091383122;0;126.37292920301;35.568538069194;44.253083035115;86.597735540849;0;7.2043976492978;26.185100459562;112.21671477114;58.653892755919;111.59709677765;97.256196707851;0;0;0;51.256042757978;93.64014975253;0;0;49.019225861675;7.0950170838307;96.244159973302;0;128.58980407754;178.62552714691;160.33561190978;117.3112037311;64.69889698358;125.58470152576;126.28254078592;110.7794471651;91.924105018903;30.022225310273;33.172663349223;0;79.757215086737;28.662753020007;65.547049271838;52.054051028771;29.519735985018;0;0;48.093717714817;94.512624430141;60.579229123114;79.059981080751;75.598910618268;86.794432203497;102.32001885126;54.890448567648;104.04926410723;159.7825115004;98.510069067208;56.596459910425;37.765260999206;125.51353214133;151.25071114458;88.6003122536;88.143341404358;0;101.35107484245;99.430934527271;0;66.481558212062;75.710834452932;65.873105618;82.86027121087;82.393009537369;62.774124866555;83.957158105961;131.29502977433;119.83573665238;38.152245993985;50.515768921978;93.955203581003;62.527669391584;90.901431107161;92.426855191838;122.77449388803;94.774772792555;0;0;0;105.43408055952;40.556283198517;47.809673743176;0;52.988821188198;44.086892510455;0;125.0565291995;125.89608238835;170.26895699146;59.741818977923;191.64646264965;0;0;117.22899037776;107.29538180356;108.76967951034;58.700321196132;0;97.582190597275;0;26.01646957832;12.312917972604;143.62468273341;0;105.93498247495;95.49053016291;159.30989244009;74.467317760399;107.18291970152;41.728354648204;99.771640836708;231.29258048032;138.48369401442;163.12186874307;177.21886168689;0;169.67708062888;190.43911259443;195.87417946494;82.049083617552;0;106.14599036772;68.432973606308;29.396399482411;82.146562798343;81.314111989116;0;52.929038119917;117.2931589589;52.235543108654;86.521641353305;46.933683451686;0;51.959454443496;34.599062339023;58.93118181882;0;0;0;25.232783396206;63.173103733592;0;78.876525814765;106.16665674262;104.92465091115;140.78508829164;20.69384992175;333.00727196624;0;0;174.56277183634;69.62407991756;108.0531581347;0;0;76.206942871177;35.263766054964;147.69424026664;63.146744480052;85.815501001592;65.644583334763;163.62181095424;66.87808622264;0;95.425138978211;43.432459387402;99.954372156692;78.390542778465;130.12491263964;79.717519934536;31.922277855525;0;0;0;46.522247585265;84.798676169252;53.439526427724;0;224.79351369764;124.95238068297;58.858126778928;105.82320347297;101.24259521746;95.441730520944;131.01527880395;76.762195256223;71.500204604122;183.02320145438;105.42217097823;178.37906867108;0;13.296052527623;31.031927982719;44.626806459831;0;79.887024850662;97.165582885193;63.986286117841;0;23.535666170896;50.053579376354;17.018746043854;0;0;126.7244746985;18.632685134994;66.56699094253;35.845382058097;43.351145479494;17.717943997853;0;0;92.143429284361;96.090990362713;95.808914131708;67.144741152854;0;136.42723859087;82.910420714971;40.612427128931;70.726892758533;39.238215687375;82.187944054876;64.280141091667;63.6122966144;131.6843901706;52.500684214976;103.74394150005;0;61.719772337717;74.421027650802;0;141.01503397398;82.672717855227;46.665368241497;179.3346780131;65.792323457978;23.8186510226;106.64388507501;94.273756090718;69.272316344475;57.499394905003;80.678294624356;40.26975547403;89.796733929427;120.64467490455;0;0;0;30.932422045958;117.40577499912;0;112.34974553047;0;129.23129398598;137.22947969586;70.141862452246;108.14056439371;70.576454488331;0;65.624586355686;76.972511634963;123.82972278717;0;70.848593736257;0;85.039788503352;71.094519756569;104.42373968739;20.797332883765;0;50.705200288367;5.8341815976487;0;14.249553088146;54.801317346251;53.893953211569;0;48.428326708839;26.123477857305;82.952949327663;0;0;0;0;111.46876533339;66.621205657415;46.593287640977;0;168.10218340826;185.07898182828;0;380.84859689929;129.80198798954;148.63258616872;53.573464649712;0;60.208627633805;129.86926664398;32.107887425115;37.448195506959;21.401558846984;70.507002613815;124.69605078061;97.999858592664;43.902463598752;74.717827870786;42.70512016038;0;80.843078636617;86.419210663332;96.919593828874;0;84.185979311637;82.685294592927;104.92215409481;89.968800635213;0;78.739747790659;85.245814355246;81.441429029637;126.69015726796;161.91037118115;174.10382901898;92.906484972415;0;157.62894706936;135.90863460909;141.96786913255;130.77905856867;198.76020820218;53.590179027354;93.930540029165;119.123101991;77.693291521615;86.371658089789;0;0;32.263176184409;51.349322749841;33.108642107288;45.220437519298;62.380454568741;36.738055621081;0;58.888087048087;78.17592030176;76.926330976833;73.107522336621;0;36.867242535186;19.423745756449;43.531965987952;0;0;97.868020504054;73.224463098593;212.17811069607;137.94647588541;113.23738740351;120.98013454352;0;75.988778736869;151.88135093874;132.36979688056;78.524965470441;0;0;6.8537962769295;56.719233530343;52.922190127108;44.830317761561;81.534369639356;71.514156089247;0;57.379608947708;127.85535286444;0;34.775796340781;59.187513354892;143.24367684536;41.853377987257;0;82.532530162264;141.28613740085;0;90.29453081071;83.831233174801;95.878991408716;136.1225296543;60.139644707983;91.634268496832;175.938315456;116.01933794542;180.62774881026;73.326081215626;57.534304078548;133.22453270658;183.08389940816;85.445633706409;86.333087548286;0;54.606913535725;149.11485352178;0;112.64343885271;0;86.106346764676;103.14571678273;0;49.194793797097;0;78.484101930176;59.433404809525;159.1444478461;10.225799482095;79.587095675403;0;88.774861763815;73.32514024927;0;52.607247247813;36.388559215507;68.300873892429;41.46218165261;174.22542828877;151.78294522339;82.011844347077;111.13963174082;29.627395322375;177.12406094752;140.71345920131;90.834874424057;0;0;55.810997627691;134.33543745155;59.132904648048;96.962324009627;27.44970241265;146.90488839534;56.400406296559;63.124998811828;66.416899261498;75.091227375548;144.99899108353;101.04529066901;105.25483362164;144.32683777825;87.411703588855;0;207.69274786496;41.474370083716;103.48319998908;209.46776071973;104.25477400007;0;0;111.42804294881;72.596603762581;103.19028194392;53.472124703153;0;134.2147123366;93.197148195217;179.13342463145;80.799266293312;78.935369427138;0;106.134555429;39.825879806446;58.860207348576;97.090977459259;100.27816440527;101.23477445817;52.388838102465;81.895800846813;90.371778277336;50.759100376217;0;32.20889512665;142.02105713462;0;66.797473621373;55.660466633401;13.527044175956;45.742015883208;28.49140748706;87.139740314271;108.34750199281;20.733458430303;54.959599284957;84.208191551031;71.676603801696;114.87320459187;0;74.950695965688;59.056555863097;49.628867017581;66.888001119101;94.435119044491;141.51991548396;0;33.799093928566;86.582221158413;42.925340794789;82.708877651973;0;149.85846419264;134.38672954526;78.589342894734;201.76602955744;78.830679474036;50.638494772323;101.98093408413;148.16243800834;0;65.70271831453;43.780883920611;48.647858487263;85.960341678565;91.296297655108;197.69620434145;121.62802771097;99.073491059466;86.343883597101;0;60.633683125103;33.090794048236;97.085173091297;122.67347830807;101.067441083;0;90.344326829498;79.484162831886;86.858935646159;114.02976462832;0;193.37844853818;148.01910673978;101.34514317506;31.503292836534;62.270695490189;0;0;0;66.250070360649;60.789870769336;0;0;215.06071186312;0;117.72687716715;173.24567546795;119.94947456877;50.677441905022;11.431036580184;54.06337075609;79.139497969592;0;98.058529498904;0;99.982203226333;69.169130809158;88.69547905459;94.333056499475;120.01666766589;112.48413601309;70.105520614587;120.04533572478;164.79797571097;130.37632760932;0;0;72.852784623055;138.32544027439;96.803191438136;60.834752840859;55.449768680124;51.465912783431;112.02911702683;60.90010272699;46.270330901376;79.891294521656;76.532245035578;68.562637599903;83.345806075614;179.64595311611;63.805287687774;98.018017366041;92.894530135907;0;21.632462189266;52.725075647621;134.49511767237;76.708138644755;75.145387946327;90.43287382618;0;75.124308145912;45.726224595355;40.324101464676;0;36.853978770399;26.959629247225;58.256313981305;73.093512849976;42.243255314381;109.51322534554;83.978491186152;86.629463065133;0;136.07823186276;78.687140344442;56.128392678011;143.20964684467;68.371202156571;76.055244868312;0;88.920486910118;56.90703810996;53.337056304858;0;0;91.619956735464;98.324604919126;93.270215416769;133.97784883105;127.53396139324;44.02630578544;0;0;144.24086602313;64.987348016731;85.75342184365;51.269712647086;0;0;0;0;113.30770136624;75.082092746497;99.547187087217;103.5318654857;75.586142886145;89.333629313167;89.846326765266;238.72807551863;147.16175686792;0;0;116.53544819683;100.56416175786;42.486975570766;0;80.144792838624;62.905090434224;0;29.910853806426;0;88.656403011157;52.063065527672;66.027919602328;44.506702966059;59.614562525065;54.988476068863;99.256061436453;24.440837421263;45.121184210767;0;103.66886731541;113.715876719;137.37098592412;136.62833308724;62.152337014115;70.487405217816;0;36.576480579518;0;62.07677458883;98.098981172161;63.391085299408;238.19667543279;25.830422093091;68.543154234421;20.236606831866;105.97838908419;79.45396549489;0;12.107312891109;0;0;43.483635206658;109.50646797071;90.532107170504;112.62110258268;138.32391082251;7.0243001061909;40.451248518691;49.325764466172;46.002202016787;46.823070598511;0;0;36.972854384163;65.017498350948;0;0;80.661253966585;79.525780227624;193.2127656537;0;0;67.553968041803;0;0;122.9249226669;20.61995813019;55.295496533996;29.737315602775;0;0;0;53.283170386909;109.3808664964;116.08677873456;88.513164105716;48.248314893938;55.426573778445;50.583563342457;0;0;263.00612369164;97.811510027507;102.66590670638;77.977942599374;0;104.47524373897;135.93823343411;118.46383631446;150.90003600969;109.47570339081;90.898021326244;129.46575948856;38.732303206884;53.624526837758;0;72.342339077756;30.510128996723;38.458141327638;96.799955708814;117.55709851567;74.80096895677;96.76632974133;68.757518564406;56.937011389853;90.730025436491;17.714750302101;70.682491192491;86.03132511132;88.641221624289;19.563541170075;118.88187560128;0;54.980404435839;82.291330762465;125.7066583275;67.104264068487;0;0;71.41425599058;72.656567196889;82.98609830942;53.673825925929;66.299060752347;110.19593250924;0;87.924570944479;39.337195436624;68.878963919532;30.036258598455;38.371628120949;84.48502609406;96.840134809899;144.63051184968;74.943187272624;0;0;53.209430169285;43.609288886263;77.378030795486;0;19.659434590832;50.516685243933;82.597412249023;16.534820617386;0;70.448994729584;48.577945311885;14.54137995113;0;48.958387390059;77.455785780732;0;0;88.662149190618;76.291041146639;79.95793253539;0;33.106922056022;0;77.668599882863;0;0;0;44.24943974987;0;0;43.847601155834;0;84.674848247516;0;0;37.694875778872;76.043133189969;133.32062194256;79.404690986561;81.800919711431;0;0;148.27123113824;0;116.61587221768;73.23120276217;0;0;0;61.147569305739;55.197249314134;0;0;0;0;72.005946841237;0;0;0;51.990377316054;136.85237954091;50.385920389011;0;17.521179622272;158.98011991164;0;68.27627461095;38.713374718569;0;0;49.409607484789;45.696701735404;11.524047906232;60.143053325922;53.444788651837;0;0;64.92817489076;0;34.081300899884;94.385820689757;134.04602085795;56.099023389697;65.182913494931;63.739105441337;71.970606817793;0;41.567668269613;0;62.465002803688;47.989954190307;78.197318698979;75.40347836915;28.021447146106;77.205711716895;11.811399902768;0;76.58290901384;0;31.109706800768;54.892880409493;74.286304100477;71.186341452339;51.503909291656;0;0;40.570846179627;223.06922558805;28.287554818621;181.55333143932;0;0;97.5228099076;68.019640417781;38.812841692967;19.714813088897;21.169767310229;78.543988242994;0;297.65412352004;90.531399816243;54.062010931354;0;0;0;0;60.69164382314;42.926109699705;70.35570878813;30.509214197552;61.788101415921;61.965172179382;63.972856421096;47.42054759155;0;113.94178372974;72.677628780258;81.138677998028;0;0;0;80.412174955816;107.8476562991;204.99575511283;0;151.6461015711;108.99685614312;56.448001919201;0;14.075283718982;0;0;83.647709945664;47.512344139862;79.814876338061;104.17399034085;0;0;0;0;29.705330839725;62.544771691455;0;96.657558375982;42.806752536358;0;68.122816075359;128.48764491983;81.488466223045;130.2076908912;78.346092325911;64.439225149679;99.840717405723;144.11875635931;59.307560651376;48.05895132145;142.50835317878;0;0;0;135.2581414652;0;129.0167554068;0;0;0;70.945041287291;93.578774507731;0;34.204197743127;0;83.320849927163;55.463626353001;0;0;80.79293594736;70.069800102826;75.917475186294;45.978374768767;85.106252082929;68.795201384984;152.09679712036;58.244529508852;0;58.488227541193;0;153.17417720448;176.67530578368;123.94070922099;0;86.942606518437;122.24318906104;66.795884068657;159.12667853364;20.186861986901;99.380343094621;84.238735777902;90.016865458832;99.681372562141;0;0;50.553674939987;0;84.206867019926;0;54.127459841278;67.240459692387;114.00866523076;0;61.466425761013;68.462337017909;76.586281875751;72.581803332375;64.874904121246;67.35507917983;80.051434717096;60.34678562517;115.02449075976;0;88.991802537083;55.007817652653;61.370769573929;37.713664076164;0;11.632546992238;66.80904666636;179.61712565299;26.925650230025;57.855401806399;91.419964801164;162.87617672735;77.638575540595;74.575082632946;0;0;56.506498052582;90.832869743624;0;61.994257576882;0;86.109812907798;62.959168025634;97.212647911192;53.423947078498;242.90888890365;138.05098325556;160.01699827732;125.01996487645;135.81581297644;142.85883878175;129.34805423895;0;0;0;56.075740405015;70.871447490467;106.57220340153;113.90910778358;41.893437558348;96.517858752586;74.965132502946;0;151.61725091864;0;92.161258456143;111.04065812443;0;0;62.463387642535;28.037848362829;138.75227713802;82.166184203476;70.223188621504;83.217500460103;32.838670995769;122.81073005802;226.16536671673;172.07309514783;155.24852226578;155.94771482599;194.50006046706;71.572447404619;137.62065800817;89.056449936575;30.265852448427;0;22.067529639363;0;86.497609763987;0;36.545598988045;81.792717136526;56.705758050712;0;71.439824394086;99.526931237078;84.931200091441;33.61461849724;0;31.249391368043;68.019465646412;33.591591371971;111.31090367498;0;177.92009776331;156.36471140068;74.739572336737;36.56288309481;0;153.02432238972;56.135070998191;100.89575983065;0;61.997891179925;113.52499316876;36.814416533517;29.473239244271;69.338103046948;39.054355318128;73.866551768713;27.063709131535;0;0;37.654571786578;39.464179387741;0;0;11.372594253736;0;58.464496874677;0;0;82.689571406299;181.94620403288;132.99945301042;65.386143902506;92.785998343069;43.340311189197;0;76.186227017574;71.882451633421;0;53.564499836225;77.21071656448;0;0;103.14181935124;160.1675469775;100.38562417755;102.69452007886;175.54028117317;77.693303794219;41.670736771034;90.204315739416;21.123947021878;87.251635145358;0;0;25.990870228133;102.1168659328;0;47.923593903238;55.910527743962;0;0;148.23399448597;87.695520806523;0;78.917940482225;72.726489447382;27.39680627751;50.938609972207;60.628880091448;78.528727190652;0;0;83.174187155899;39.84281815945;33.218134767248;48.540066173331;74.322171242249;89.088410501048;78.031046990557;58.466569554702;40.469513422969;60.355879213605;42.205570708542;26.082755277255;32.821492483278;137.09821455814;0;96.086563223614;80.278652156445
463.19194747181;0;0;0;0;16.18928032292;27.698957591094;0;0;0;0;7.4732291061117;28.995577197267;0;0;33.905831998249;0;16.969825500703;0;0;0;0;0;0;0;0;8.4542667354975;0;0;0;18.323785209164;0;27.718267354863;0;24.040415303764;60.538094300716;111.59138524254;39.17763080577;0;0;16.011671276314;0;22.511481073711;14.095383908349;37.602152162509;0;257.7101375069;0;44.377458639159;0;0;17.556416484708;24.227651417997;46.520615273574;0;0;23.73419925298;71.958904439034;0;12.999044956263;0;2.9779605307436;31.816999159189;0;31.974619735501;0;29.2423493688;0;0;0;0;36.02740239849;27.901287885264;0;4.3637337123968;0;0;0;0;34.278534520831;19.17934256955;15.406592053303;0;0;0;0;0;21.228328130962;0;13.202719316627;45.114515795096;41.742868677794;0;72.056445769213;168.51591259935;0;0;16.961089602808;0;115.60146976547;43.575792042714;31.128044134334;59.509644822944;66.268349324625;16.619086737189;37.577732395756;0;0;44.717673410159;18.908988417487;167.24742723479;30.815920900609;18.491387161962;27.712055499376;0;0;40.705234144927;0;49.467720602375;0;0;0;28.00882324304;0;0;0;0;30.42077476503;0;16.425911914531;0;39.248321917073;0;29.899189283915;56.850945520305;0;13.338182558509;0;0;16.650157563643;0;0;0;0;24.268156826392;22.837872179399;23.942205090466;0;0;25.278056748935;0;0;0;0;0;0;0;15.269082961415;0;0;0;0;42.786274310088;0;49.144227187812;0;12.598122831625;32.457181102221;59.490299090563;19.728353947197;24.95123108838;0;0;0;0;60.786956849378;32.742275370828;0;0;0;0;0;0;59.307025074751;50.624478303183;0;32.054869217648;60.739568254784;0;12.127237859019;0;0;105.33465593522;0;10.900706269973;0;33.017408057578;30.337787839677;38.200936034741;0;16.899013762742;38.720317675553;21.529361543881;50.634387294295;20.418527662172;0;11.260370239724;0;23.805198190523;18.940889848428;0;0;0;0;0;68.22346100396;0;21.016857301861;0;17.45582125698;18.457570988188;0;0;0;50.385667306775;41.420930433415;54.689948292437;0;34.95201978392;778.94108061521;0;182.50341689011;17.676118959189;49.386445450502;0;37.805655479648;29.977744174579;0;113.56583599096;0;30.456326324155;0;0;27.538896266169;0;34.183833284391;28.970728679879;22.004753185841;13.403647789191;0;0;0;0;0;18.736044281384;44.673372842063;20.29761245822;20.883966421708;23.048965235646;0;28.971963111384;0;0;0;0;94.919183434876;0;0;0;26.170568714398;43.590582193027;0;0;26.750752589418;0;59.172448150488;0;0;0;27.783274152917;0;26.928213493406;20.726991399795;32.243312466164;0;0;0;0;28.213266694684;118.26451654397;31.936923136826;34.86408043352;0;74.775940570333;0;50.927534211923;34.349988232905;44.662873241473;34.458500369368;41.818886428913;0;80.499773325009;0;0;47.964536820991;72.17807126562;29.17508212412;0;63.105847676812;18.08314371157;32.112378018097;0;0;0;116.05924100287;15.793187697389;0;14.057903316267;30.992818031598;23.705959648266;26.902397531673;49.175327972439;14.362693360157;0;0;72.705295686081;42.709233130571;17.156804238433;15.158702670968;44.185200521712;31.137257379289;0;0;0;0;28.032898717145;20.836911400345;0;32.01652829148;97.509898445907;0;60.873108350705;0;19.982137182811;10.743326022735;0;36.729364656337;25.736631295281;10.49606402998;140.13053962638;0;0;137.01565133668;10.47073341764;0;12.31080173275;0;22.649095976085;0;30.098902976134;7.4288977894439;0;0;56.467836922734;0;43.765435962595;0;42.220067463593;0;17.87711587595;36.202580330203;0;9.2651898779324;0;45.160116653983;45.144199166788;80.832037941965;34.846830388785;68.040709394514;37.5830703741;34.700819103923;21.295650563681;0;0;0;25.853490639294;24.900915609291;41.890076477905;84.638515651337;113.33319509086;10.466658841274;62.007328636535;0;24.238956122029;21.833527090375;90.753737386693;0;0;41.398359155191;8.2435659788527;26.68948959524;21.697752836772;15.584920029371;0;53.532844500442;0;26.413301795949;2.7606391923774;0;37.259212700991;36.742266822542;19.977913398019;0;39.278324370923;0;0;94.348723479338;0;34.739693254881;0;0;10.784940373776;0;0;106.56031578452;33.702102357219;0;24.13981791315;0;38.124965329209;0;23.821483337882;0;27.305320188384;0;0;0;0;49.112530568744;56.73474458598;21.022036506938;0;0;15.133330974813;11.717859390047;0;107.55310872517;0;16.949193901025;0;0;124.60082466391;0;78.882667241878;41.328894661968;0;38.04104685295;37.9359964644;43.659019999225;0;0;32.615149578023;0;0;82.445026570227;0;0;35.629375317137;58.291977238866;61.688899704307;17.741230090016;44.39593764285;199.98563506218;485.68990364062;0;15.216036723377;0;0;5.3514177768339;0;21.246548302735;26.88285877021;37.578994381564;25.459034414231;0;105.72231401989;0;0;0;0;0;71.171664729907;18.196825580154;0;24.48376324201;0;0;0;4.27914329329;25.715883400533;0;26.798834004828;25.176775677685;41.080822013964;39.016028610106;71.783902208934;19.08961328559;42.923842515351;39.629932777847;0;40.482094140983;0;5.7335663235484;10.757782542098;22.144846844507;11.756025334181;0;7.7995974208832;0;36.452729361849;31.775403173763;23.512832286948;33.977308906948;18.267586061982;27.466168611472;17.417553026135;11.538292162211;0;6.8743157204045;0;0;11.980492958902;28.62112416718;55.184249983578;0;36.731487295893;13.91958458542;7.5397247809346;0;0;289.79107077753;43.710462686423;18.253080208428;114.26624122905;0;0;22.62028974123;0;42.246074663411;0;0;25.690256870242;135.48067358971;34.310389278625;25.683906693039;0;22.906972865832;25.411737620241;0;34.651815015289;9.5944654463358;0;44.809454880793;0;38.154251925865;28.074162509809;48.892728877543;281.33440628195;48.38630582592;0;39.000851604006;100.81524999889;0;25.777425992634;0;16.988049013625;28.846364033748;32.155121783514;0;0;44.536122096926;10.149482215743;0;26.713667836313;4.3805202822414;0;0;17.122751671475;29.67267548975;0;9.0131760332221;49.948413128186;0;0;31.108392102859;37.240989659689;0;25.856595001886;0;0;20.402650412383;0;16.282148028605;0;25.971927136784;52.85623886746;13.845140991355;36.75934510058;0;0;0;8.419278253064;0;17.57479061213;0;0;23.586282614923;20.901202717778;36.927538233309;108.25807683793;0;37.883320957335;34.131511985087;147.96999063585;141.12550388267;100.85334911936;59.26410124821;10.592028485795;0;127.89301917555;20.566194900702;44.068839150428;21.902297973493;0;34.011629004161;27.45146525979;0;0;0;84.875120008943;34.2788655005;0;48.523192653407;72.123885959587;0;0;93.150657966778;45.650233657283;0;0;0;40.348088468685;0;0;0;0;0;14.190803734444;0;0;43.532092692654;0;22.234593899773;30.002243079104;0;42.76026604961;97.542286101837;0;22.988119639427;0;33.03474492484;9.1654207584141;25.243303989117;0;94.733476677012;0;19.849512450029;0;17.787115655822;31.646076039422;0;39.079863919479;48.050486846078;0;11.144099581088;21.622138442905;203.6044634412;0;0;62.135192014396;0;9.92886303889;18.460595243711;0;0;9.4907465095994;39.936358222624;0;0;0;0;0;30.513611987422;10.262448138068;14.43855410945;20.318888486041;0;0;7.8218705423678;90.403398985527;100.25077902654;0;0;79.844918412715;0;89.88616331366;0;53.468587657868;36.344078359746;30.581287174479;0;0;0;32.722168540624;0;22.802561192682;0;0;23.180823121702;25.102878806128;58.587433970221;76.707120087942;57.726214476339;0;36.674856346424;41.443844472402;35.310790178909;80.08771103929;0;37.405744968136;0;28.167143117483;0;0;66.051643371531;51.916140587582;15.113761382223;0;0;15.487126597632;27.877669245118;31.771101753675;0;35.597758096365;22.479286355509;68.131196425366;0;38.927142762082;142.99897302858;0;0;62.672207121781;11.738223563275;0;0;27.929813463093;8.2802358145845;0;0;0;0;0;13.370214098206;49.935666053713;0;0;24.630305631437;30.993067482743;0;65.243343723231;93.117321618557;92.682148673643;40.687632473796;91.476234825692;72.992759826029;0;33.887009599613;38.280234370806;79.225336895741;34.924311242118;46.373771776776;20.806904183062;14.801777344416;29.109240805033;17.486562671019;0;33.722972400693;0;7.8519701165072;0;0;14.787846519702;0;0;18.991639338094;18.685688592095;0;0;0;80.833901415001;0;0;37.815325627661;56.765481553251;0;0;15.752690441429;0;57.86513388608;0;0;9.0842866137818;0;0;28.193303229481;0;94.891938322324;0;0;60.72840088508;0;0;0;35.56150996442;42.191441056464;0;0;164.31528072274;123.29508699776;18.578005676352;18.562459383839;60.199435824761;0;0;0;0;30.487991117323;21.388189347494;29.743541472871;9.3466113159841;8.9578864153084;14.901470214195;39.5129910504;0;35.271914932775;38.431334729105;117.96509524896;0;29.24627759838;0;26.343924294448;21.109855119522;11.302921837336;25.784530195692;13.007406112183;13.470112972577;0;13.585320611706;14.824857456221;0;0;25.987340074712;18.427431264311;26.913029483914;106.33493483809;56.993501590995;13.813198182993;0;0;0;67.661055464798;26.731221888384;5.7495589966983;147.1186443056;0;72.190844323214;58.537579422266;0;31.554894241652;63.081261730893;55.289077112108;40.383691885328;0;51.005282046456;59.785738243466;20.029028799923;0;0;38.34722823601;0;0;33.308052436045;26.027145147285;36.275170605151;0;0;0;38.272806614602;51.48069079481;0;12.538181183751;0;7.2175162286245;0;0;82.384083013033;0;27.161751017194;43.500268169852;0;0;62.464930899253;0;63.333210410222;12.918319790158;36.026085802164;200.3427887018;106.61557025662;21.026418007789;0;0;0;0;125.65275182303;0;59.213261251086;0;0;21.144961805222;36.53081953323;24.417301186517;33.091891437867;0;32.575619239601;31.018321589091;0;0;0;43.222333954866;62.372798519482;129.39860339658;24.709829216743;25.851937251238;0;28.096419150351;30.652040211083;19.100404989839;20.009036445276;0;49.798633308248;9.3554381026702;50.574010637028;0;0;0;0;35.228153205286;29.080936874317;46.427426586966;38.511060113654;22.940856310475;26.470997921744;100.38108881953;0;30.626044142809;33.528695132551;85.216254830689;58.469550010694;0;0;11.595571160733;0;14.807210192964;0;0;11.622945787226;0;66.265250664619;0;32.834830313422;0;0;6.6981656924968;50.537360325204;66.862634932121;98.760970010973;52.954860989603;21.120086450827;0;16.129657953667;0;26.700566799728;8.0180459871945;115.06021948852;27.436486857901;50.007273254621;0;11.018437507183;64.177736418989;18.54347085231;94.988241357443;60.836235362758;28.243593545655;0;83.882644623125;17.924430572315;60.807423702917;27.169500796727;141.42014436782;0;46.945945795156;0;19.182285705342;53.334626356122;160.42421787783;0;7.6723735880105;0;86.525270259455;0;15.241231864959;63.818971396844;0;0;27.101847886426;0;29.357153936337;69.635986444878;0;42.911836249524;51.301768757096;74.182246524937;0;48.337813107464;0;27.959586163254;0;97.248601484717;133.1449088545;25.112721385766;56.324155185366;31.751708481745;0;16.691248911807;0;0;89.92533607741;29.908898091567;17.310043587736;0;9.5656583594563;23.067806324169;0;0;0;48.521613409287;29.45938976658;85.571832156917;10.549389852011;6.3314385017337;0;16.88905470758;22.496696253754;66.18910740555;0;0;0;22.638414778132;0;0;18.868421119115;0;103.46411398114;29.503110728491;36.7296422334;64.518966233849;15.25933689299;41.213080544221;50.658200360173;55.33316960976;29.48416939986;0;0;27.131182756878;0;33.722267726475;96.246835963987;27.184798450884;0;35.080298455664;23.870324216019;58.975670793437;0;14.561620273591;30.614310786328;27.415937645977;28.659623118993;0;34.54689963888;16.08324223742;0;0;50.337821701396;0;0;68.834294761123;64.24600388196;0;0;0;53.10149771694;0;35.639264154368;0;82.941866146979;89.005418835091;0;74.610411236852;57.893637774601;38.859130706198;38.625417303584;19.548746238569;55.731055001045;89.733540611025;115.42402857108;133.20619876149;0;0;0;0;35.063894155988;41.299271404112;66.625599469404;45.147171260448;25.850260649126;37.810046458587;13.093514759093;55.177186672919;0;0;0;0;40.172022580236;0;0;0;0;50.16841528229;10.015188866976;0;0;0;0;11.888036927395;38.357317262687;0;8.4961838478198;5.930738827086;0;47.97044238801;54.857104023277;25.92176719788;65.895962571801;0;0;11.98030312018;32.497194164229;51.152822044567;15.495157449044;25.275374185318;0;0;28.244316786474;9.2631425787863;0;103.38962471957;0;0;17.285029661703;16.166366309985;61.013656371329;0;0;24.831427698981;32.62886272698;8.4247877428923;34.029953398991;29.006480883469;0;0;40.771636223612;181.57030097623;39.635308621026;20.459119217515;39.102057774928;0;22.014454795959;0;43.552320184338;39.672949180487;9.9627137905605;0;0;38.648586201455;0;20.614811391776;35.759426643879;30.238658473492;59.10834485691;73.372065900366;26.89598975255;20.535474161721;38.16412386518;22.936438943934;0;0;57.885821599869;0;0;0;51.101292141308;10.557772594934;33.560320440561;52.748291781449;0;31.756211955438;0;96.373904078365;134.83702400988;54.440628687403;136.65659454573;113.64376383119;0;35.896432648716;0;0;53.919039795735;0;59.729695090264;0;45.058339454799;53.516440171129;0;27.598783705635;0;18.760487518406;0;16.244919434378;16.729859706568;8.6255991082774;0;0;19.379050470978;12.184942349366;16.383376293886;27.240497941059;0;18.620099853632;0;0;29.609651718061;36.634169529743;0;27.06875309962;0;34.385535889131;0;44.07746657838;16.651172584741;40.381445605557;16.220932395179;8.8750017836057;121.84692986506;0;69.090998379768;68.525600975494;0;48.720962649255;18.441046036613;14.733751024025;58.980536537325;35.560548893459;31.847226562797;0;0;83.254458840674;0;0;0;0;0;47.276722724728;13.298312088924;39.977974777523;0;76.679954442175;0;41.327846054878;56.306413379253;56.714559772293;0;0;0;0;34.870570803357;0;17.656798275982;0;89.18976705747;199.26166598042;35.881774955469;0;60.55091570556;0;31.440982533256;0;0;0;18.885069306529;33.731409771792;50.129745891174;0;32.863253487815;0;0;38.881837648941;72.896707305075;93.607811389599;0;57.323113759361;31.760218774979;129.10299355046;92.405006901341;0;71.914972496674;61.983851650307;29.763815161601;53.463705666873;75.992651682462;0;0;109.40562930769;0;0;0;0;0;44.181171875881;24.04082149092;0;0;0;106.21097080379;25.289303155712;0;62.450577526778;0;0;0;0;18.490171461261;20.447043184088;18.452119372827;0;8.7741779639768;20.150687559962;0;44.24298562238;25.402548726068;0;10.704454249267;23.269570130372;0;82.620106089937;56.217897441931;8.2632568372758;24.224158140022;3.6169601231023;28.076000809526;41.240425515845;90.23245466106;31.710565434693;46.722758653486;22.454290744456;30.875224990138;5.9694395575983;108.50725128702;0;0;21.100322844018;47.309485806004;13.814141695211;38.169035269682;41.592767574025;49.678947116668;35.689160973814;0;19.132294390933;0;0;30.569361966791;0;19.890282250375;0;37.187796471004;0;17.295002451162;30.808071474654;0;29.046960404027;16.298586247768;24.218677581967;34.275044599211;0;16.980934958096;11.999903480556;16.109483605435;83.850830920104;0;0;50.824222593528;0;0;0;0;20.147828733048;0;0;16.244652506817;187.55647870283;60.239911616055;237.87007999742;36.66757330671;44.785528870075;14.54925369813;0;24.52129778167;0;21.560979981077;20.82581803172;0;44.970859293042;39.045448508537;24.248575875864;100.20615612884;31.280254038279;34.844023074363;43.64491527792;29.314146820086;33.114509005726;0;0;65.93734456217;56.277838780256;0;0;0;38.430029230553;36.214410564594;18.09268269069;0;17.453943326108;0;39.732973373872;55.012670146133;0;0;86.427010248664;39.434597659315;38.468292070161;0;52.740030668111;45.834056322335;100.37176061276;0;0;34.623178721516;81.705927741451;53.57087720077;0;0;43.06246012149;5.2845645419751;14.636327210322;19.346848260852;32.205373470715;27.822610696401;0;5.4370936485795;14.648806864207;29.803832555266;0;0;20.087346066756;53.509381885483;32.520716222533;12.862267605522;23.844696967144;34.676655264255;0;0;24.107784856968;22.235530117425;71.256914531766;35.437476210917;25.603420332966;24.869367745278;18.4087626821;14.895785565071;5.4889759496283;0;49.767340655084;17.189276543948;21.352753532543;0;73.488327735373;0;33.665437192426;0;0;12.397094430993;110.62752916191;0;54.738690746496;39.055698237384;0;0;0;13.246696128954;30.119828652071;0;19.947354224937;9.5366879125614;16.159372647923;65.911291933894;15.711167872062;29.718586346649;0;20.911229908323;12.698157827317;0;0;0;148.26297057773;0;15.83662946211;0;0;26.735838155562;26.56506307439;0;0;21.663763946592;17.192974758629;7.4752223040385;0;0;0;0;44.575963035191;41.381704902948;0;32.394419542783;0;0;14.396233174517;107.81907522615;45.669731262568;0;0;13.127915212042;56.991174398568;0;14.132483662557;0;22.505180034986;25.930892204821;0;0;12.483930699532;13.327318399815;181.69610867775;9.5787988605221;0;117.75095181707;26.431919554648;20.617548971416;0;90.103416336019;75.777387824402;0;37.928926998992;53.373920223356;0;21.255335212765;30.561691488236;41.017667623148;0;0;93.720653746931;40.810801955127;36.693000000398;19.755080175487;51.162617522377;114.14337131588;36.110917538174;0;74.450051586741;0;32.068646887932;23.026839777682;0;82.302395598714;0;101.62446573703;0;59.787748521566;0;123.48932358252;0;79.262442522194;11.141981013864;0;9.354432134959;0;0;65.752493336581;98.173086572544;17.644430715931;0;20.258541145767;33.490089166189;0;49.576719493868;0;38.962800770762;19.153366713315;34.238647803341;41.789153908597;0;0;23.050248840058;18.759889982118;0;17.05942938537;12.458159644764;0;6.9661901240796;55.289367514158;0;0;0;23.313811824478;9.7177249318312;12.623800853248;42.425293098086;0;0;0;52.4418370283;0;0;0;0;19.85536293265;0;23.681263360855;0;0;0;6.3841045188163;15.056715260602;0;0;0;37.931373065827;79.216802459531;89.670020497115;27.562905286798;25.05985331623;36.286305477336;28.731702595322;0;0;0;8.93473416202;0;17.483357242177;0;0;13.222468217383;0;45.616487475401;30.655867873591;0;44.770819312333;0;0;0;0;0;38.053474891151;5.6393421485837;0;97.407013139376;32.706458969095;22.15029625543;15.806001452904;33.418013798183;0;35.401133935399;34.665117272394;45.207167081786;70.63146043145;72.104410151234;0;25.180863270588;0;6.3599858236634;0;14.251382850228;3.468548354837;13.085754787589;0;15.834126859944;0;0;36.946806703361;41.214966025064;0;41.18074595378;0;54.93937602246;18.084008923373;0;0;0;48.082916910799;138.46458054075;133.69003233343;88.347230958427;19.290063228051;30.256254434565;35.916182886378;0;55.531049314552;52.934200234616;53.721915881888;189.9092790537;35.645489065089;38.314449123487;0;0;0;42.994055670163;31.210780226646;0;0;194.58482689842;0;20.006418667775;50.674963078916;64.640163551266;16.447235363766;39.163699174164;31.106356542196;0;0;5.878188892892;16.626139764008;10.840866270707;14.048787919408;28.162329392318;0;39.197412189984;29.313330039995;22.865783366174;0;0;31.848230538219;15.274809733171;0;0;0;31.610847653184;15.064335148859;0;50.392956410497;0;25.324192838301;0;54.80523429043;49.49441341427;54.541695355843;0;12.882713045987;0;0;0;21.44215900755;0;29.451320714389;33.12480885092;18.572838537768;5.9562785688191;14.090579329772;57.892826349312;0;26.777951586676;0;0;0;23.333726162944;6.1866678104514;23.622486326039;0;19.252892542612;0;17.228198553536;17.921127920254;0;30.676758770073;0;0;0;7.1518353307216;0;0;72.124942529909;0;33.055884465791;0;33.647733715863;0;0;26.909968431534;0;0;0;37.806314734444;16.409525081141;0;34.908031002591;0;0;0;45.600475933136;0;220.48429424333;39.223380671175;0;0;4.865611844491;0;7.5283905190595;9.8253855991073;80.405879886758;0;35.509499836177;20.041570276888;0;19.829025567371;0;18.901421116265;8.9744191692327;28.932290207377;0;0;46.715741059464;0;38.425270972407;25.513432872195;0;64.928229489649;88.375740265772;93.766802147306;0;0;16.727714413867;32.635622175742;19.665446644598;30.774787384288;53.316884594256;34.118404929036;53.264918580308;24.059811644292;74.067865043522;11.8445054865;31.465400795728;0;40.738678797832;55.190872341756;0;19.319042013919;26.635353252123;12.576527301524;0;0;0;9.0944090773676;36.979944951141;40.50049734624;0;26.822007373657;47.27961073926;0;12.497429720015;0;23.731202560838;26.698061647126;36.86789502915;44.876783951275;7.5841772468014;23.005699635526;11.167585005321;0;87.142994235871;0;0;18.715046806536;16.390583978069;37.593961245877;46.831349328013;0;36.461462001375;7.6283646685724;10.244329955135;0;105.43974018789;16.398350410702;14.497334445858;26.262255418975;25.302927317577;0;0;10.778431745573;0;22.854508040062;3.6644882574128;25.460845072721;14.969312987351;0;19.210706005568;35.913469641248;0;0;105.26141463917;0;0;57.452098420591;9.7102371696899;20.150631680055;29.274890165253;40.919941352299;0;0;0;35.944379650149;27.59593824619;20.459146839101;0;0;35.849434019386;0;12.896259781739;29.742431070129;0;27.017439228538;38.202594436841;35.430773139523;35.050152179791;33.664282501277;46.592666692247;84.682861039521;0;34.634279605913;0;0;0;0;0;36.617286635791;93.059147205625;0;82.611020353298;55.618296804382;32.838782214283;11.754118271338;44.225374236607;70.32749508822;0;21.895962536534;0;50.789624158447;23.069010347252;30.601578549804;17.29198142052;0;0;0;21.498828639081;0;53.712862102914;35.248726487261;0;0;45.107802470064;0;78.779669100494;0;0;0;35.103932729476;24.935463505116;0;0;120.95144288477;0;50.974524134231;53.777831725012;0;36.198172789301;40.736058424037;29.335255805863;16.789108560178;57.222861866172;53.812073652624;15.352888241932;0;33.901075969706;66.81294283034;33.638144178107;19.491429651658;56.182553498799;52.551538177666;0;0;19.121860645892;0;0;12.809280812845;7.1909255419826;0;32.111652020472;36.364733001961;42.930103816066;26.076834502693;30.870051671413;0;18.816501861336;17.953428910602;26.139504495189;14.652958999407;0;0;0;0;25.106847816504;56.113294860385;12.994866926151;24.295892573113;5.2386046923311;46.37543796227;61.178751393679;40.56018244635;0;0;30.017044139624;100.78368278517;79.068537549099;34.655795506274;10.43573687831;0;116.54401387355;25.40469355684;29.967428390079;21.872402503069;0;0;0;27.20383340102;25.859872920479;0;86.43738756381;46.388164630892;27.105873333196;0;0;0;91.411609293821;0;0;46.917745802974;0;14.703163468895;28.685181022981;68.686563484835;0;32.296162472299;32.755017230953;0;28.125099509259;59.660926540634;0;94.732355230046;22.185999712625;61.760677877751;29.177808892474;27.219671811983;0;153.46593106441;0;69.340222337728;0;76.823423716209;81.038183820294;0;97.57579865225;55.200179980243;0;0;24.26537765419;64.042822387183;32.554025450308;0;0;18.745495329858;36.307137802193;47.306748811458;84.805501939394;42.708940316465;0;0;0;0;0;0;3.3056940906686;0;0;39.58440012902;34.773787022269;72.309748886651;29.261184040801;47.138398601909;27.386812318602;0;0;155.06893172677;19.796087529931;50.626145491004;25.171013179324;30.68701457338;29.867031977858;94.571193119747;40.452668410461;30.301398276273;52.08118424042;0;20.677618887484;14.485137147281;31.162921157359;0;0;0;20.340521429349;0;41.657833726275;207.12229554362;75.904658839679;0;0;35.180844511215;52.756470199521;0;7.2075650024454;0;23.514505309683;22.048977567608;56.828904011669;43.094597678696;0;0;31.308671762238;44.670086844625;0;55.870762944945;0;0;52.602959072077;13.897803933153;17.856438107266;0;15.536564524404;99.483593961311;25.751631077609;45.795302456819;0;0;55.159276154873;15.017235298824;0;0;0;20.508449062765;47.59613770484;20.240483527265;11.808615197211;3.9643996840106;0;36.750649797453;0;47.835409564623;37.913518745953;27.828346364466;0;29.719050644838;0;28.359322890243;53.451877380925;34.860954321924;42.538065425799;121.58744525499;0;24.863187856655;17.286294467189;14.004358174035;0;0;111.7031591816;0;21.875564576145;43.461370306927;0;118.75323359189;118.63294148436;68.634370737665;44.03428314963;0;0;0;46.342674138447;22.528740918794;0;73.899130532161;0;11.72615517351;0;24.917608973259;27.608242606772;16.934221812186;25.554398908011;0;133.8317121656;51.846312912734;19.565735108909;26.112685330487;0;30.406593167084;19.776745134796;10.779836931214;40.555735289454;0;32.78645314168;0;23.376999810738;15.970276462742;52.88935280094;0;26.488499573112;45.374413791364;15.802993999821;25.909303909857;32.564686236685;51.653450189404;37.337249582148;64.835140383878;51.700015784754;0;42.79946017019;0;50.244524409323;0;0;0;0;0;0;0;20.94572464479;0;398.7607791435;31.576134427404;0;60.937714378308;7.338253663778;66.933870864704;35.014115416963;0;20.564144301389;34.253407023726;18.117340413693;72.497612829318;0;32.657458713287;28.907050101983;29.327602076101;31.015382359556;0;0;0;77.186207880954;0;19.645726231182;13.764040108952;0;8.5429473944021;35.998060558832;0;0;33.71345134683;65.453540761291;40.903291890592;53.299464738219;26.783787776039;28.535369423941;85.48748371558;104.67645922374;16.175097284628;0;130.14135380896;0;0;0;0;18.674273146315;67.49551925312;0;0;58.162007546062;39.743085723372;16.731640058209;0;47.228907221232;8.3059536098608;0;21.470821609388;72.055149804272;0;43.224697516513;126.60037078924;52.484124108163;0;0;116.61687296417;65.025499254301;0;0;39.923902020938;0;0;0;24.742180705842;44.710895055951;0;0;0;0;0;21.507068824251;0;52.676207683924;0;96.165174000858;42.309364425489;34.54163456815;15.513995538953;117.71968030211;94.053161486066;17.912694836167;0;43.446428165764;32.762656996472;0;39.435059987412;47.516148720939;0;31.338796669198;0;0;74.271006576384;28.128076218438;51.650683299027;0;5.2833765756624;18.902577038432;0;0;73.984963022042;0;18.116758678708;28.034578134368;0;36.877244417591;0;0;26.955769423719;75.582852172006;34.828311315031;0;0;228.7865556571;33.489844044939;53.725466533238;10.276438930117;11.196826427694;93.213595969534;37.794940632766;0;44.613282335371;21.47714398435;32.537879130982;48.250246708673;18.197700978607;59.849344817789;151.89245928139;29.271482191991;0;0;0;31.092731602643;7.033355922341;0;0;9.4092620149706;46.430349710494;4.7510933712218;49.737417123249;0;0;0;0;80.578692320526;93.03541612159;148.06149871127;23.732254468418;35.940428748335;120.59513054101;54.071491165673;0;27.231259710059;41.865170782345;0;53.525944706245;35.290361245226;1.5040474375313;29.439961380164;0;0;24.988838185201;0;20.974980677023;30.358509735486;19.149898481597;32.654500100821;0;35.555566945984;0;55.673242048228;136.29304837706;11.390025944294;26.028973144722;20.616692918649;0;344.27276373434;25.921884818716;0;25.234631159066;17.704545696118;45.732182041242;0;0;73.880818979526;24.914391241797;0;12.07812330657;41.725419155652;6.9483505219903;33.939961308955;32.680790645858;0;103.31541086206;79.263687992717;48.50744743689;0;17.853315051178;41.179245573608;36.861443777553;0;0;0;0;17.010477866841;21.618808408981;0;0;30.603405123391;117.4487747388;44.582612473581;11.492847061542;51.904496996356;261.99282415253;0;4.9310778424823;0;8.0633161123382;8.338131164959;0;0;11.594662979999;3.239939222713;21.972421560732;9.134514549391;8.0277173892351;30.498909111685;0;42.858718100644;92.737031447281;0;30.683167218571;0;28.413601478963;0;46.583827259716;0;69.456324248777;0;0;0;23.712504942375;44.147722054762;20.871247589526;8.1133258032214;48.905362435859;90.422832292192;18.959424598302;3.3326258439273;0;8.1827505316898;19.396715761536;30.096369739213;37.218774145171;33.003881242357;0;0;44.066172964751;109.66979893972;17.549654604951;19.304706198065;57.867284985897;42.40265634152;26.049640048373;36.420046216415;0;80.830262716842;0;98.071465323595;133.08586438471;24.533940051813;0;29.541286988327;8.4831844787988;158.57581164964;29.385391748146;54.415572517129;0;0;0;224.10361539;24.745008905243;0;62.067722136786;0;39.657008040662;0;0;192.33141102905;40.798613616629;8.6731236254444;21.906099094324;109.94800074364;0;0;74.165606634173;61.24130909368;0;78.853623172165;0;46.971998146658;23.63103744071;99.016524579368;90.153653110854;54.265391404967;0;112.97932224398;0;44.101106200305;0;0;0;0;86.353524442398;27.079321555942;0;133.39011643315;0;46.147876183203;28.044352561967;0;0;17.582775901581;13.263412167086;26.967061795123;23.234942283711;24.393534204395;0;0;20.089047804981;0;28.737775668877;0;40.534422266432;25.248273126535;0;0;79.51766556675;0;0;59.694840436355;36.698340456818;114.12110262539;78.547896052534;39.448203152811;40.247501040607;21.085136718614;0;11.452121427939;17.949422805673;45.992410437244;33.573701244081;0;0;21.196333009972;31.809234066073;7.7410346961273;24.217624790713;0;0;46.938617799132;20.378715811254;15.113613278482;32.363908182807;32.267876344023;0;0;37.158199701357;33.656931804287
463.30196849401;21.93721512102;15.026272989934;22.52548796933;0;7.7091814562501;41.529773028949;0;36.067710311105;26.351335668258;0;11.085289840732;0;12.948811298224;0;0;18.512695678432;7.9355301281822;0;0;0;40.53590027228;0;0;0;28.439673008484;45.793942660611;23.742941947775;27.513420347894;19.914199951754;0;0;0;0;0;42.477938517846;0;39.352532730415;0;0;0;0;0;15.788660937787;0;0;0;7.0627029947676;6.1007709801092;17.254734011928;0;51.614884759625;52.997986328168;36.452721961055;0;52.48186557136;28.085469116026;0;0;0;0;0;0;0;0;0;0;0;0;0;0;0;7.1244383761904;35.469932284263;42.829237531948;48.105879047074;0;0;23.836580250555;6.3741074578795;23.36833190952;19.055521750137;0;29.724086358866;45.768478579929;39.173433615427;0;0;0;24.755098718676;14.256694506989;0;0;0;0;0;0;0;11.908073328272;0;56.171920918109;0;19.542361861144;0;0;0;0;0;0;0;0;0;0;16.917242432362;0;0;36.98334286973;0;0;13.438097144447;0;14.289392292195;15.97818816517;0;0;152.09958658225;0;14.383735894335;0;17.804309879673;0;0;40.52860113723;12.056124463996;21.628076302971;15.916745019833;0;0;0;0;0;0;0;13.103952498729;0;0;0;35.626669082755;93.926118740103;51.437903893531;0;0;0;8.6862618728493;9.5582715045135;0;0;0;33.906039008437;0;0;0;9.6203896456304;0;25.197450662965;0;26.785728927893;0;0;29.852115524283;18.206798629684;0;0;0;0;8.5498898117746;17.284268608368;18.169366372879;0;0;0;0;0;11.43661664597;0;57.540958213847;0;0;0;14.527420351949;44.299512283645;0;0;0;0;34.220989681414;0;0;0;0;0;14.029100413183;0;0;23.63255516455;0;13.785247342892;0;0;0;0;0;0;0;0;44.060985231724;0;0;9.7546496665872;13.680653150311;0;0;0;0;0;13.166446786477;12.429533882428;0;13.796849914705;0;0;0;0;0;208.41513307207;10.600910151388;42.568396727903;0;0;0;54.509903015539;0;85.698816471545;48.356992663419;0;14.421304666852;0;38.296733909974;10.761058525671;20.427578223589;9.1996817308361;0;0;0;0;0;0;0;27.854023249872;0;13.872168777909;0;0;0;0;0;49.545436620112;24.660572898056;0;0;0;0;0;0;17.95011792394;0;43.169114298402;15.98503827645;35.346004417646;0;14.054024905315;35.415066868826;17.080576246127;0;0;0;0;0;0;0;30.092082367719;0;0;0;0;0;9.6842699811114;21.074368463991;0;9.9674251000156;24.412278495172;0;37.948886678098;0;0;0;30.738032952197;0;0;0;0;0;0;0;0;58.626227905615;0;0;0;0;25.561166412052;0;12.823833357283;0;37.296642474065;0;17.314554226872;17.661416127798;0;8.1293116500515;7.9108882346823;0;0;6.4076075021423;0;0;0;0;18.342803152912;39.359462652442;0;0;0;0;0;23.415058382946;0;13.535271346652;23.723979721874;0;0;0;0;0;0;0;0;38.057907767928;0;28.631818769572;15.690343953102;0;0;0;0;0;0;0;0;0;29.123361789428;0;0;28.373568210416;6.5134782511257;0;85.059221944158;37.618736536165;0;12.503873586048;0;0;0;0;0;0;78.507053379291;0;0;0;0;15.100922706742;36.715946880671;0;0;0;0;0;0;33.631030124801;48.905455726735;10.405369141492;0;0;0;0;0;0;0;2.0750798369037;0;29.458957044536;0;33.511269484903;0;0;0;0;0;61.626523284091;0;0;44.874665432007;0;0;0;0;10.540502409277;0;0;25.436366211887;7.0828438224582;0;34.369500542981;0;14.334760558148;0;71.982776675696;28.631221317197;25.211166378958;0;0;0;0;18.276749403855;0;0;2.4532571195666;0;0;0;0;0;0;0;37.879867985852;20.846274763719;57.003826266243;0;0;0;17.366508216869;0;0;0;0;0;96.374541298976;0;36.452531643454;0;88.700901390396;0;0;0;0;11.043550863849;0;17.779381652715;0;32.070260434898;70.940876057417;0;54.675237267836;0;0;0;59.586443043192;59.34842445292;0;0;0;0;35.685537141565;42.777028600777;0;0;0;13.56335620525;0;0;0;34.942031440219;19.791541855686;21.055697800394;0;0;33.951060413125;27.15951031534;6.5178496744115;32.431105330798;0;43.513673732249;0;0;17.634038001271;55.995388764683;11.221118527165;0;0;18.123645362181;20.429430750961;0;0;12.874766698185;0;38.500705071273;21.270192359736;11.390580775651;0;0;0;25.740120567453;0;0;0;7.584388851465;0;0;0;0;0;0;0;54.12431107132;0;0;0;0;0;95.131640557862;7.2556165958967;0;0;52.734528104347;0;45.310493879165;52.235238441606;0;57.580109146355;32.746327719016;12.242018796985;24.741417963395;0;0;49.292064961984;38.19744443558;0;43.682079591191;50.472298063523;0;0;22.726692100616;0;0;0;14.378939800274;0;0;0;35.502852048965;0;0;16.514564018363;0;45.407147429319;22.023121288643;44.99276237079;0;0;23.659587087208;19.418920749944;0;0;15.670272587465;18.132316544648;0;32.608039252379;51.913886682095;18.358788104637;0;41.601450912511;0;0;0;0;9.5264734925895;42.612090899009;0;12.818952726189;0;52.886921299318;0;12.897628594386;0;21.906619709903;17.859806000528;32.878296409988;17.682037500438;0;0;0;9.4006285711133;0;0;0;0;27.782370233156;0;0;49.116419986984;36.72403211778;50.321301477692;0;0;17.157166093207;0;0;11.095109582204;0;0;0;150.9610438106;0;33.992537654458;0;0;85.594188107406;0;0;21.999660954932;0;15.651926250554;0;17.485708949499;0;68.577654235134;16.260295299591;0;0;0;76.567123465339;24.571924188261;9.3757013061186;0;0;0;0;59.01757638199;52.08236770546;34.7240221557;4.7503704413682;0;0;0;0;29.308005710118;62.428544030264;47.438308001405;25.217966843914;0;0;0;0;20.503891962015;0;0;0;0;0;0;47.716379740182;55.873212627021;0;0;33.883914307341;32.933629615058;0;0;31.595529590765;0;0;0;27.794131110227;24.085898028843;21.219092150155;0;0;21.350513564903;28.746695814783;0;45.489767606376;26.877716621348;24.454494062514;0;15.516063905334;0;0;9.5741112495419;0;0;0;0;0;68.915941871614;46.834672253597;0;0;0;0;14.03014866129;0;29.423555377542;0;0;0;0;45.6721377542;0;0;0;36.539497263454;0;0;0;0;0;0;81.158041510523;51.285496409607;56.88477146952;9.9284691375401;123.452848203;0;13.073890848242;0;0;56.921763311164;0;0;0;0;14.346717688447;66.938058670598;14.414791255563;22.821748550255;0;0;42.144156127456;19.954386754347;83.607855857848;0;29.446306196391;0;32.48531205959;28.890281305096;11.022822310766;0;0;0;0;0;0;0;0;0;24.037948885584;21.743521174057;0;0;0;9.3165245262944;25.613395501832;32.074851290007;30.655902952542;0;0;0;50.767046497582;34.424812840931;36.82667933072;0;48.603508451203;13.701993762073;0;10.899985012056;0;0;0;0;0;0;48.673189563588;0;0;35.817461058135;0;15.518537262567;0;0;36.89121424339;54.884234117393;29.383563023932;0;24.384360424679;0;0;0;0;0;0;0;0;34.357235200436;6.0235240292243;0;0;0;0;56.472913758076;35.461300848616;0;0;22.048063588523;0;0;51.014959711428;59.910348732632;0;0;33.135038391318;24.61868735068;0;0;0;12.465860006898;0;0;0;18.636462592383;0;41.580017659665;11.302921837336;0;33.556341597996;57.083709577865;26.900314036257;55.592561976849;32.032281289335;94.153991682123;0;17.676901410763;0;0;26.958152494163;0;19.768888430687;0;0;0;0;0;26.56046330714;0;0;0;0;0;0;0;0;30.792565062563;0;17.001760682152;0;42.699925360416;28.936340607687;0;55.634282781071;22.135280890419;47.624054551037;0;0;76.735935942151;0;0;0;7.411987461978;0;75.502252721018;28.63834565834;65.746852209625;2.8998949626715;63.373468409241;83.010400909084;0;0;73.563074372398;0;0;40.142797206334;0;0;16.907421444923;0;0;36.729511261997;0;7.3643248762288;0;0;0;0;0;0;0;0;0;18.95067263401;0;11.763543072938;32.301777436924;0;27.45343429253;21.987072126926;0;0;0;43.461571353905;0;0;10.535198814802;33.064495137085;0;14.966132035535;0;17.906630334785;28.676743100293;72.312515655505;61.418314413506;32.700720568392;32.606927910715;0;21.344177276389;64.838054673113;22.751571832163;0;0;0;14.930757991055;0;0;0;0;45.003004274654;0;0;0;32.690470503959;15.93030773954;0;35.749822869576;49.996907530956;35.47598006515;29.589753419289;45.307964596502;0;100.83842353069;31.385559792451;0;32.903278246298;16.421115827048;0;0;89.244617216851;0;0;16.01804378129;32.299695337824;49.565096066482;32.611792020833;19.596746960861;0;70.068721693068;0;41.47237958092;8.4888187226833;32.071523458408;0;74.528014167195;3.4461431822714;9.3988563183751;28.530954423743;0;0;53.773291716946;11.174874223549;22.805316857201;0;0;0;22.491558065856;0;25.275338746003;0;66.720671005061;0;3.3821650093055;0;0;10.369825352558;21.692851635613;0;0;0;12.938902995581;32.379213341472;0;0;0;0;0;0;0;0;24.383360026094;0;0;0;0;25.411145530247;0;0;0;0;0;81.18259261205;0;46.388427434458;26.17510432446;16.472331046137;10.890826126394;39.151578708156;18.679341333413;0;0;39.125753070217;0;48.950768013051;45.362441540128;57.790974928555;23.735323036296;35.746868469468;0;20.183134758674;0;0;44.427889002085;29.942378776609;7.3711745984137;0;48.865571837074;0;0;0;0;0;30.570140880429;0;0;9.1201032465669;17.860759070635;0;26.421354129059;0;0;0;7.0433341440927;0;0;38.258825201785;0;25.742986624948;0;15.964049773494;12.704181410492;0;45.582677405807;0;0;0;27.131347271238;0;88.450064536179;118.95389411442;19.376065232081;0;0;0;0;0;9.3100926697724;52.243921317199;0;60.854085734142;0;13.180951819078;66.386063293638;0;28.832642596307;0;0;0;0;0;0;25.423497931131;0;0;151.70409707195;0;0;0;0;0;15.598972955258;41.546729524046;0;0;0;0;0;0;0;0;0;0;0;0;0;0;0;0;0;0;46.954557848334;46.493006056125;0;33.943574816809;0;0;45.408730120302;82.369954834423;35.264605310505;11.926575080983;0;0;0;39.722754682802;27.498671543678;0;0;8.1780857226719;18.292761141144;22.902778612722;0;11.836663461368;0;0;0;0;75.184166795654;21.641930610119;0;7.6826965346867;41.039865611114;34.270448693199;0;0;0;0;0;6.2468692935313;0;17.976607749414;31.594005553295;0;12.510859372421;32.125608069185;0;23.350110098682;27.402771459591;44.683563343936;0;15.313464095977;33.992508146013;7.7323403371111;21.377740443553;0;0;20.689222610622;55.244890873884;0;11.136493764246;35.61618539297;0;0;32.975176531277;0;50.007130673426;0;11.562162270531;4.7772697487495;14.589471974387;0;0;0;0;0;25.055062066361;0;0;0;49.398762254575;0;0;0;32.562310676824;0;0;0;0;35.647488608799;51.664387882926;0;27.648556691837;0;20.156838806316;0;0;0;47.728277664;24.952348462873;0;0;11.704901284632;0;0;37.344023213973;0;0;0;28.936673669254;15.811187840035;0;0;0;0;29.734235713055;0;28.140859988606;0;0;0;0;0;0;0;27.869941255159;0;0;28.214206665425;16.199890093551;0;0;47.230894919229;42.711446695097;44.377146038357;39.189090385485;0;0;0;0;0;0;0;0;0;0;37.809706514862;52.182891276003;0;0;21.832878712894;0;17.90681361656;33.023522617768;0;0;18.812469332156;41.862070781381;0;0;12.40175426048;0;0;92.939881070137;0;0;35.181645969647;0;11.292302435743;72.106875605614;0;0;52.481355513951;0;0;0;0;0;0;0;0;12.363004738893;0;0;0;0;0;0;0;0;0;0;23.650624174581;0;53.155472413169;5.5764793214638;28.263528983669;0;0;0;26.602136942255;74.848147708492;18.144424551699;69.620798555848;19.434288367604;0;58.229335063234;17.334535438793;38.338206764994;18.951619649781;0;0;13.598624143221;4.5168590651991;0;0;0;24.786953874552;0;51.718367264625;39.60174106623;39.263293451507;0;0;0;11.23731601728;7.4877869152436;60.366783858741;0;0;44.447891091507;27.044696235549;10.778154756775;26.561670887969;0;0;60.699557280392;11.657367983125;20.495280684172;0;0;0;41.347199650925;0;0;0;0;0;15.257284010655;0;0;0;0;0;1.4939258305694;0;39.978198455061;25.25253727532;6.6664108673713;29.551240375601;0;21.626661668337;0;7.8659584791512;73.125726802048;0;31.730916358607;44.948300981147;0;73.205913689301;37.69280399082;0;68.358705794127;30.639131624361;38.758199262594;62.898503547362;0;0;0;40.681480178673;48.528699168371;0;0;0;56.837099329063;14.750332398311;43.610766710042;0;0;0;31.964031836366;0;39.852248193233;42.337651257249;0;30.167035875601;38.86916543827;0;34.93744098833;6.5518027586058;12.426942418252;6.2065409281757;0;0;0;0;45.566756406182;14.899255418588;31.303267921825;47.087887915764;0;63.684620542938;68.328594530903;18.18244269363;0;0;23.011148888706;21.933266977996;0;31.829206880704;0;0;0;53.029573751664;36.828415907584;25.043295864049;59.188432757005;0;17.063654572102;11.865804433303;48.573023172604;0;29.396092598807;11.289278983801;41.637030298087;0;23.438090982731;0;67.202989541043;9.8529796757421;21.189700424078;15.779123070051;33.172663349223;0;6.5973471859044;7.1217269773637;15.75098055093;0;25.829768986891;0;3.3611752137625;0;21.627888923829;0;61.57679827265;0;0;58.532412530632;77.659819825339;45.933943422949;45.029616877385;0;54.85503037472;0;35.495080518101;33.489489182577;33.842029083603;16.2401937046;73.070738558692;48.585824537873;0;0;30.04682524175;14.810737793118;22.432462994238;21.347980691818;20.407275209918;0;0;30.133285521978;37.193749706533;13.64929490302;4.47331863024;0;20.668141765419;64.469791804543;27.882569537355;32.218004771958;18.189097808672;0;0;22.805152180519;49.632914113734;0;0;0;0;0;0;0;25.869058025004;13.886264022932;40.776162159535;36.428666454066;0;0;0;0;16.809859560689;0;0;7.2506890846272;0;0;0;0;42.618628125341;11.304593654814;14.468262145895;0;0;0;4.6885791739555;75.826447035898;38.693683576594;0;12.57374349568;0;0;0;0;0;18.17194469382;30.312071253378;19.628703766435;0;0;0;12.978473900543;0;0;33.589477381417;43.367195304759;62.087288934085;0;0;0;67.910717707293;32.940306818539;37.165493176359;0;83.028013691897;0;15.132720666222;0;89.738211336798;0;23.494265327116;0;0;0;0;0;0;32.383292984912;0;0;123.34206376917;2.6278256162475;61.651618204937;0;53.459459815498;26.863982922237;37.228571918619;0;0;0;20.896767219608;0;0;11.299537697797;0;0;8.1800837004782;8.675332760137;0;0;0;26.782638974266;0;0;0;102.70566602131;34.646982430149;32.774957875628;0;36.23120346216;39.41939742008;25.040074388394;49.812938752635;27.739029046578;70.505273584163;22.855376166064;44.211892628201;0;46.144879922355;40.996874833911;0;0;30.983632526111;0;0;14.742120568583;25.699552851837;0;0;0;33.835753949726;20.51477454257;0;0;0;0;0;115.40863749166;16.625879631743;41.907524431315;20.853093647523;1.7566938092316;0;0;13.091119060259;11.676072799568;51.685037015851;0;84.563318160509;86.31904660881;0;0;20.165825724958;28.35044647599;0;0;0;0;0;0;10.690611633507;0;0;0;0;14.56109500015;51.164659184521;0;19.86242278823;54.781379068275;0;36.499059620901;0;0;0;46.398633068937;0;0;54.749875992817;50.7935291897;88.289819954145;34.483822230701;0;0;0;0;0;60.84493776859;68.3835782556;0;62.546024157789;0;41.908097212084;0;0;0;0;34.460971363032;0;0;0;0;30.019877446795;60.844850061149;0;0;0;0;0;30.183679637688;0;20.796411442797;0;0;0;22.75786100749;0;0;0;0;0;30.613408371264;0;0;57.832407802399;0;0;25.987607171338;11.88144611674;23.122815493277;0;59.763998834431;34.213272175459;0;0;18.745103157154;31.272321368443;27.652583414112;0;25.38362499852;7.6693606578947;20.010029387899;0;0;20.54705097457;30.154116421184;0;34.114332850926;66.156925858963;37.086287999586;0;64.22488138203;0;20.497695711534;0;40.990451193165;39.551779465925;43.916307168548;61.939703932276;0;16.62742948787;11.024017250336;39.792790839075;0;30.511329513762;23.168164090298;0;0;38.739081542689;6.4925012088979;0;0;0;0;14.662232892024;0;0;46.062025651009;35.84080591941;0;0;0;29.503060374676;34.976959295968;35.198979266021;30.902990714408;0;0;0;13.327138303716;0;9.6811601264928;26.019963152062;0;31.253311022799;0;40.266883792365;32.575300990293;0;17.564880442973;0;44.017234261256;0;0;0;0;58.336544041687;54.971600938487;0;0;0;0;59.416608357307;0;30.314113936947;48.308145862278;0;31.7544494791;26.015269206146;24.94929125729;31.192743770447;14.716854328488;46.242524773412;36.126103262539;59.110355582682;57.228703505688;34.150746656759;0;50.187856949019;14.351429564302;70.860292632086;88.315727013381;20.585471272671;57.10447017814;0;0;0;0;35.497766052682;32.705956492816;37.510018599881;11.686627979537;37.528874383523;0;14.213952585779;0;0;72.768108468531;0;33.73898589867;51.479889971361;27.153702097206;19.384795047687;23.8351822959;43.597263266572;26.805738625006;0;83.773594315196;0;0;16.159935043099;21.423781485446;0;13.156363952795;12.57436478511;0;42.359078248964;0;0;28.777009070468;0;40.907536590604;0;32.892135506762;29.101968929056;55.99812261161;0;0;72.937685319639;53.255317015657;0;17.89447613434;0;0;29.357315536733;51.872879746293;15.473206703069;0;0;64.555745667606;12.574218407291;0;37.608869014814;0;25.176521607496;45.093438057919;81.704640015286;50.48678872995;0;19.095633804541;50.617387229086;14.792142523049;25.264893670984;0;23.980677343095;0;0;16.685534034942;29.988462412092;0;12.65798773906;0;8.1503955573717;0;30.793742817825;0;20.141073903723;99.890074612804;0;0;64.130844987771;0;22.604178148382;44.478363231904;20.467379463455;21.267786763598;0;0;0;0;26.07898227663;0;48.591465620534;0;46.663245354295;29.553631151327;0;0;0;0;30.097524958927;74.874946350645;0;0;52.832627853564;0;17.023045191963;11.552234224172;19.586568393088;58.405538059227;36.52612170383;14.063014316165;0;0;0;3.9499320957915;34.629229116486;21.724777055225;67.952101149632;0;30.884510705073;0;25.755757647709;35.985435763447;0;0;0;19.357444995943;39.582922714693;21.662712156787;0;0;0;35.428491563021;40.811240278428;0;0;0;0;38.801099926488;5.8830804965611;0;0;23.035697104769;0;0;22.712888792619;0;43.961046554769;19.137704176447;0;47.532160251673;32.63611138283;0;53.545161414291;61.79903965271;24.547433664264;38.992179460937;24.90660079825;0;20.94851132934;36.287540288588;60.240834959704;0;0;21.967157895367;63.530636280043;0;0;0;23.822819131375;49.636492845763;14.198604101468;0;0;0;0;20.922372891244;0;0;36.306831425988;18.308388491867;25.883411403735;0;0;38.75190555943;0;18.534620628382;0;6.9101210194498;34.102778876831;0;44.902123077123;0;38.28511129966;0;0;0;0;0;6.1454444537968;0;52.743498806498;0;0;34.378180812834;41.889903053165;22.469653507153;0;0;0;0;0;31.588273301629;0;0;0;0;73.700761224967;46.170635990439;36.293979369512;35.449344173128;0;0;0;0;47.278037365842;0;0;21.185133168751;49.521955684026;0;0;0;0;0;0;0;8.8085397160166;0;0;0;28.525768401365;0;20.875283385735;0;17.836199422363;12.330726046028;28.108270995369;0;0;0;0;35.230035922541;36.343810990436;0;0;44.131016110426;0;24.177030134778;0;0;0;0;0;18.942545187033;19.20949631318;21.384944438354;0;0;11.541630781741;20.097999935758;45.98134282771;22.837886811784;0;0;0;0;0;27.470265625491;0;0;41.818856760294;0;0;0;0;24.776333321185;0;78.218825267718;0;49.330736844053;33.628748429838;0;0;0;19.711793223572;0;56.653624417579;88.446947848546;0;36.074183739972;0;45.027255508782;22.045916918783;16.520730890431;152.97947691557;0;0;7.729666883981;14.339004347428;13.65140659797;0;0;0;0;0;0;0;0;20.648698535883;14.073367172631;37.082309422105;28.142777833744;0;72.657819606205;153.15901858468;30.99761489268;0;28.836459486699;54.495449860849;46.660302573114;0;55.058234943572;21.668021548628;7.4851416006812;0;0;20.976793468311;0;29.288916998864;0;0;0;4.0846665764505;33.412165799048;15.914043379585;25.838639281231;0;0;0;0;27.285166148605;0;0;0;101.60954543626;82.197328545976;23.928506874495;0;0;0;44.349240950274;0;21.527818398152;48.304727943568;0;0;15.623261598077;32.925645835366;66.185220985517;0;36.300102020646;0;7.2938769445536;30.391628131045;29.568776035992;22.036295431679;0;30.363752300875;30.035422636008;10.538676877015;0;29.465927731907;0;7.0629559762632;0;0;24.258130711548;30.585237360168;19.806291134683;53.595426971876;23.377673296055;10.984120025064;33.73560156381;0;0;15.118696923763;0;0;114.25681142271;0;0;0;0;0;14.159360005952;11.146240513228;0;0;0;0;22.289036066403;7.0015052534748;0;0;59.308492455295;0;0;25.133954146143;22.692882153219;57.927812112203;0;28.454809478908;19.862230866517;0;7.9151197069375;0;0;0;0;0;0;0;17.467722148696;108.56347795158;0;0;47.177027453455;0;0;0;8.8515093269771;0;17.369862011957;11.173488198625;0;20.65982747837;17.385654139754;0;90.034901021647;0;24.747420260147;0;61.132453258134;62.614920056963;0;72.795516530836;33.448411295821;30.739987996752;22.537237635814;27.450346970499;12.801461104264;33.245096957572;0;0;0;0;13.25263397975;2.2617574281896;29.939275846923;22.739635099673;0;0;0;47.63650890748;45.116427107753;28.781596368867;0;0;0;0;23.761546047641;0;0;0;0;48.082849260845;0;0;0;0;0;0;12.991511612048;5.684372514035;0;0;0;0;45.903832130192;0;16.568011024734;0;16.008291678059;0;0;0;20.702021782203;27.090343949991;10.24315573413;12.557176356838;0;35.311488885119;0;39.824987122667;40.209866916456;54.044335438837;0;0;0;0;0;0;0;0;51.602390079156;0;0;34.08161412386;0;0;0;0;0;0;0;7.3453066814218;51.09193044662;0;44.632189842477;11.09245855423;22.499135685713;48.370326937494;0;0;41.411206651237;0;0;0;25.170306535473;0;0;30.359054119814;46.654257490896;0;14.130406544554;0;0;0;0;40.940713847132;0;0;0;29.665318085522;27.546934421991;0;45.395842756042;15.992432051277;0;21.374823110704;0;15.522523964811;64.068813503573;12.032379500251;13.766888793001;0;0;27.161780260675;0;45.952255725591;0;0;45.30811888989;43.285770870589;41.214481659384;91.390322130805;0;43.117397533116;0;0;24.835290774868;0;0;26.701941066225;0;0;0;32.034619089736;20.715495157756;34.540210650776;0;9.0150757782819;67.217567253947;0;0;36.691544134147;97.971024261571;0;0;94.017023884476;38.702972652694;41.498768022474;0;51.955935605201;0;0;0;12.865255608049;0;77.105271113254;0;0;0;11.224854295026;0;0;37.974127240286;44.534782363476;0;0;30.531006551021;0;19.911278059761;8.1626880754768;20.779777065305;0;33.374167455601;55.544266576724;24.749535729058;40.550517105003;27.543767380915;26.219560290004;14.977143122404;26.716607677919;0;46.784378451819;16.980681953631;33.559714841074;0;33.111467355723;90.208496932209;46.264758740909;58.037521937765;0;36.526556645656;21.659441323733;30.863877081377;0;0;28.787928340825;29.503002281345;33.783309092918;0;12.110071522858;0;11.483418522272;41.810985475488;25.695378070079;0;10.515578036812;61.88227810594;57.100855582439;34.071356299915;0;0;21.333296481982;13.905932206034;0;0;29.186051931575;0;0;0;5.7446389962109;21.961189534091;53.165745838281;17.507456964998;47.02225776667;23.949543379822;10.285861180544;0;58.112903245835;91.647280028849;0;0;0;0;15.915212143715;0;0;0;0;0;0;44.413880737332;19.221568412414;28.342528990292;18.66075108035;0;38.521168359416;103.49404159304;0;0;32.147483602638;186.18216253507;33.633209751118;11.791126768288;0;0;35.668591068536;0;111.3074075114;160.8386227331;0;0;0;0;0;0;0;0;94.576005952851;0;12.598147861566;0;6.4342263803734;0;20.092745684038;47.09672116495;0;93.71794434288;0;26.892178177314;0;49.081254392687;36.193955615504;13.688317670177;31.986683901657;0;36.152322561953;0;26.815834820551;0;0;0;0;0;37.532392465756;0;35.791530334616;0;46.073883939677;0;0;23.457602416334;0;0;44.495265686518;64.335589210332;0;0;0;0;2.1032677015425;0;0;0;37.751110762883;23.916490068174;0;82.251451042432;22.665430632596;31.727035248046;0;0
464.19932484535;0;14.15937262513;0;0;20.718425163672;29.770781115134;59.336476402883;25.916202442085;64.132166325158;0;0;13.57206377784;24.002674601586;67.241984650895;27.263460793903;70.539754222989;0;52.072685010866;0;0;10.704285353286;0;0;0;9.8553322306628;0;0;9.7884283930008;0;53.698870543523;0;87.795415445661;51.639079819377;122.02332186563;84.393255333469;278.3874025406;136.42211346544;0;46.558533430982;0;90.950702152194;89.507089284488;56.290008560805;27.39420722883;142.15098865191;0;62.358499612338;89.139042653817;0;29.629670228166;0;24.434136553895;0;0;0;24.261625903046;0;42.620597910961;39.382699124978;59.687442876784;33.191850429987;103.12367916248;0;59.193518807342;44.403640060437;43.732978595429;0;0;0;0;69.359324926234;45.811795605038;78.278471248029;15.151852900453;0;105.8427206777;51.070091017924;0;0;0;51.085015755688;0;0;0;53.05768856773;0;0;0;0;70.649841667969;125.51065082585;0;233.78970742702;0;110.8748096087;0;69.156826818741;0;57.656595593178;119.15255952326;283.86653268603;111.26538285458;121.2077311186;37.729818538484;0;80.872740884727;94.729964810235;67.769039311775;0;315.56117210554;101.32408984451;21.501613614856;77.134569661839;0;94.002699764756;23.674050690496;112.82957351683;59.098601599377;85.907835316288;42.503295904935;0;100.8035694538;116.4316773039;0;0;0;0;67.055033385373;0;0;103.21644664796;80.591356284378;84.794742063435;14.075414736854;34.151462615371;44.34602020312;0;0;48.829787814718;0;0;50.558083375676;25.86606275836;62.16381710145;68.120903179879;77.812166544016;43.18384131243;0;0;0;0;0;32.599029852223;12.960368141713;0;0;35.786912657551;0;31.976808727538;44.030413522548;0;68.973302035621;0;62.165973168483;79.311629799146;0;81.57456751683;0;78.091403654104;34.355437414273;0;0;30.162648523557;26.402078882188;0;0;69.930933365383;0;170.53664014467;309.01862477707;75.52190786851;96.113883945587;72.908431118057;0;56.354546704284;60.991101973604;0;38.583655668709;0;0;431.05876438777;0;162.6471028711;59.11875154901;21.154793621238;52.897608690093;63.683750904518;93.529148293442;0;0;0;0;44.947190998704;55.772830188339;0;33.229701489708;12.881921275776;0;0;0;0;71.347717514816;59.082310552745;0;77.698941698954;0;27.803550805587;46.92777407169;72.039895069994;0;0;238.62019900936;0;81.65516591922;58.181460799703;53.861313490523;0;0;211.36746117654;195.72104861007;417.37286196657;42.34903425848;80.638805462148;0;58.368866737159;38.521401264334;0;60.495119563083;20.732324399475;77.582877836931;0;68.146046832795;150.80824830626;334.79976716779;0;23.251414757109;39.143070570967;0;54.931302786123;37.674887088186;57.923652810424;70.956544099465;0;79.245220638537;71.264666200433;21.159303553144;26.511260088783;48.912047699947;40.786950379825;23.693173222446;0;98.540168303293;41.90997662073;47.515064359092;31.024822277126;0;25.541307644415;60.368912500231;22.14957046223;0;0;53.462683628806;51.037620071916;45.872523583401;0;0;19.691713818815;54.133520279277;0;30.845846870108;36.212703510016;76.766634814056;51.819610366527;0;0;82.443999681343;59.304294327485;132.951896118;93.948449396539;40.828453463739;39.485327005242;57.982747443006;76.475395659467;182.52653714451;18.828842548552;0;99.086504357009;59.548097623029;42.859927930067;29.762914877676;99.027495933464;20.624394933749;0;120.86301571118;62.841603143094;47.930492061054;11.063746508331;71.186474513476;0;55.678721663616;0;0;0;0;74.180125105064;0;64.24001001104;0;0;50.927951330476;0;0;74.387643366915;40.480502197461;50.252189665379;0;31.790549030037;23.575306887318;101.61639562564;69.826773484796;76.512003159065;0;52.328794600829;0;11.823692497002;48.204796402939;25.745696841742;57.807622057662;163.78615103758;0;143.51413029687;0;0;30.076872524523;52.76954620937;0;77.288361022913;0;220.75358405452;0;0;0;15.627960769731;10.657536361301;59.245733338861;0;71.474607271474;0;63.652555776983;54.916203835857;0;95.3734306186;44.595415854745;0;21.936882296275;123.41628608464;104.07737560793;54.355719005807;56.454049324972;112.90903339901;64.166474375467;65.869706670999;0;74.841142258032;25.863864479695;131.97067162245;0;116.04400148657;115.75014405371;104.10245731177;61.923521240354;0;0;0;79.120598087616;0;105.99203144573;0;86.28777353509;0;46.639132961532;120.04291852475;53.636878565273;0;0;193.77883614456;0;0;13.928002374918;0;36.8452415502;40.733313713129;0;0;79.582636227321;6.3813651342565;70.741379304671;0;5.3029818054206;92.843360496911;43.426565988067;43.702495913681;87.804721596104;28.172859971711;0;44.662118631477;0;41.754437987241;10.241657164691;0;54.1698141501;23.559199351804;32.808119208;199.80058776541;32.936145485464;0;95.691227754812;0;82.543287685859;0;13.009304980025;12.602100520661;47.213466143818;29.590752847928;0;0;0;72.310479884827;44.167654076114;40.107832809289;0;0;92.617953227733;0;0;0;7.6180089502331;31.83638564087;82.305753830825;0;56.122579344235;0;178.17796047788;0;0;98.781367344418;55.905679000169;356.82852883982;79.57260135275;72.344414800651;70.736752980906;0;48.023977043707;75.05185998268;0;67.076603347914;0;0;0;44.986690585398;0;0;0;0;45.047478648968;82.245391959715;0;51.577810141043;38.611895265691;0;0;0;55.936973512478;21.662828647803;0;0;61.744169392946;63.675913735945;470.23755893728;0;0;0;84.547272612324;0;0;207.39767500795;0;29.419110642373;83.933788322448;0;75.838708830769;54.148578523254;39.904027633355;61.907350797741;0;0;0;0;24.793388957565;38.109703540471;0;39.290287752354;9.7652494772199;33.508650442109;45.55459816995;0;56.473498161307;30.396360082012;63.964223219848;67.286637379133;35.466706917096;0;46.2698741395;52.854305392548;55.530684078634;25.269812616439;0;64.946293896258;139.92093738994;0;53.674978803457;59.745417463904;61.360391518701;83.86930083165;0;26.768431240465;36.327764853594;61.93540836313;0;0;0;81.853656559667;0;66.691875561564;0;84.211406489039;70.389321737111;105.40052001056;116.24196800205;26.777795119991;0;279.65172284319;79.415465425859;43.322252917018;23.939467718859;21.7112783171;7.4117568059035;0;0;16.894602198983;0;46.046527876319;0;32.022318580637;40.265328785818;0;0;0;29.794220002256;84.008532229465;78.546125943455;0;70.548744821947;73.411620145815;0;66.143123081259;0;0;0;0;80.553870553936;114.45814340155;37.021659997208;50.375983245777;39.250246082971;57.948337890741;38.890505126169;0;18.311952454894;0;61.452280854252;91.78271646112;0;51.944051725116;95.54336025449;0;57.315452254182;48.493204226298;0;25.872925889988;27.119034553889;0;44.742627141824;39.181787487772;61.54493405954;39.058541319617;0;0;31.290357048178;66.761358725526;26.510068862882;0;0;37.645129517426;0;87.031118129557;22.779962512634;35.550201711407;53.162449352549;385.10679908381;63.138865753313;0;77.541966246674;171.99670785701;46.941614235706;201.31378157957;82.913011164574;122.80431074673;0;43.264250797046;0;0;0;0;58.687128879568;87.054824049793;0;34.107188715665;41.679747142765;115.31732732904;144.09442157442;270.92115898152;0;0;122.718411794;248.79983836894;0;34.013495355339;0;87.118657381531;0;25.205699416477;0;76.937119377797;0;87.958295649411;37.69432092178;20.988267781025;38.380418610356;41.223573221284;0;44.873727404782;87.085840977986;329.39337330334;0;144.66016383086;214.1697563369;81.342577185665;53.435156477031;71.325018481978;65.853174549947;0;27.155301565482;0;0;46.126804441492;0;20.073515530006;0;62.114153140497;70.914356181759;68.879714059219;0;45.390295183087;81.327243253315;0;0;0;54.01239959247;52.707317783198;95.673751297234;16.238486270186;0;0;31.52747901978;112.66768026204;51.722567593249;0;63.510205945074;42.045414213092;0;0;11.84813922327;18.632487154388;0;34.533624029275;32.430875141031;41.503802070092;93.178945054815;288.41989124513;40.509136116627;66.831079166595;51.29479242381;210.87425528171;125.73362130185;0;0;0;0;69.121594724292;74.514266004247;165.45724307318;0;0;29.173865055343;30.469699593305;0;49.401754966137;98.803683095141;66.142129403223;194.86082525923;47.988417699087;0;529.57226172502;75.639883172454;53.545051518256;0;89.142416047702;0;0;29.067835358042;0;46.511127556963;40.69421225082;57.927904977431;1.6349021325641;0;0;12.723798957026;43.524425628011;55.868673790903;24.920606003711;65.2948022098;0;26.034590336782;32.615283494738;70.234111182323;202.18363002736;117.2073971423;179.12516695376;147.88513920257;0;0;15.534386692888;59.95180340161;38.499227955021;392.58828371672;0;50.627129822457;30.402856675581;0;38.399574972321;43.817719105732;65.17886329905;19.44018928941;0;37.160055882385;0;384.83377950803;81.318210364171;8.7619681176701;0;129.3531133082;0;0;55.222315007423;51.122727041344;0;58.095891441452;0;0;75.589146622374;28.709620990727;27.84426688293;0;0;231.44770454707;119.47178275764;11.785071062661;0;0;0;53.046290136026;51.096553457254;97.877416434785;0;115.32219249682;197.07987222452;19.206401590204;145.88777587744;50.771171041164;0;0;9.6944544630962;0;0;132.05970925401;157.81399808696;0;24.276799050489;28.929128327887;43.375735892471;70.827324698288;45.564936268013;0;0;0;154.78444887;0;483.21742299618;246.55183611702;144.19466752345;109.27017586943;129.17112640448;527.04356600846;293.6285846883;353.07414579372;343.9676996681;44.861660462023;64.355694132673;54.282000303717;111.21293456698;46.883813377894;0;170.60535207621;47.990357356996;22.832282741752;59.74130222284;66.344251095973;23.308785626996;53.275360457291;34.359122652522;51.271682249238;0;0;243.56632804364;55.528626691029;38.008554061457;39.10002936049;23.416821595065;72.605107759569;72.4279333524;39.103376497749;0;22.039513769871;0;49.693672763872;30.973362899605;25.17178144971;0;0;0;0;61.030261896509;132.57846085877;0;49.323272570638;0;0;0;0;0;42.174011367605;0;0;0;119.45289100497;0;0;0;141.34292159865;0;43.415210313353;79.751500113786;39.627988284127;29.584169128755;0;60.831949338472;29.346775117162;30.4401173419;49.043439531415;28.467191049014;141.26388207532;0;90.320198746277;0;52.557729275844;0;109.37623637423;36.617188229818;44.505561495746;55.098004290759;33.799183151595;96.292065054538;0;46.576004671699;113.17396057292;56.512358061609;0;42.322496602153;134.20199464615;27.152064607619;90.902254121528;140.26509250131;0;0;180.91502921924;60.311281313943;65.257027751274;0;663.46930694742;105.38760321105;134.62794576159;0;179.10183115181;189.18289897081;53.583098871363;0;0;84.252403089963;35.322806981385;0;56.196627243098;63.912241917336;0;52.921553790102;87.636205638358;66.388547068121;0;0;35.676014168306;0;0;101.76969784164;0;0;82.364780934676;13.446542167346;24.899316654124;0;0;48.930435343385;0;8.7196004560393;38.460990478181;29.226895702123;68.158446959913;125.44784939959;89.841974808243;55.26315412002;62.746889686944;0;0;26.521770519196;217.31560636539;58.351202268498;0;25.955247937817;16.372816287861;0;0;23.474845973903;44.502947002847;44.775438192963;18.941096838443;0;0;50.020735919219;0;39.979252062706;47.030075728666;39.36422114182;0;95.61923273234;175.85973979924;58.199180826619;0;86.85999151658;57.685931015227;63.288986209923;19.44364737523;0;17.517180423267;45.270203315536;39.068183663185;61.163027207026;15.445488291319;14.046683137745;52.153513153718;104.63743844351;93.418935528092;42.899060968073;0;215.53179140577;0;50.13592219214;38.719818548917;0;326.70610796439;0;0;29.797724815729;50.550677492006;0;60.655155459147;35.298247477146;42.95349561818;174.10573079135;101.52859592824;30.988896693111;59.713656115237;80.465075664552;0;17.797295797387;44.177111656341;0;104.45397966732;134.37228096504;35.440579648915;0;0;0;30.613948301394;31.53949193142;21.61991255647;0;69.885126438689;139.35621695466;0;0;75.553762422135;75.405692237568;0;0;75.222098196916;49.958518530493;72.360239544374;82.50290785323;32.658845762629;74.0836817608;37.962308212003;43.422660021773;160.77575933402;0;69.217902827756;0;0;98.700732238561;0;60.351334577288;36.497531905058;31.933869166058;81.837077429056;71.133243234837;195.13465382504;92.602412841527;0;70.93146040284;28.95818592234;100.83666944215;48.865571837074;0;43.025369812383;51.268458950788;0;59.716828033144;132.47061048186;0;81.623860754342;31.857894902391;34.138919236276;25.993081904127;0;93.205467000712;0;0;32.745325406747;186.68224134989;69.350319716295;0;0;64.661517585499;0;41.170444152694;28.545197737155;62.886225116437;18.082384425444;116.18451014894;41.277471779134;0;0;73.351382286905;0;48.096881374785;54.187301072768;0;94.766563641958;114.86486535306;0;68.887974368232;0;90.313135300275;0;124.71331150454;0;31.634284365788;120.94626915845;0;81.043103513943;0;0;0;43.518317274573;0;0;148.58622124195;0;0;187.39917873593;71.740394069925;59.454707836525;43.560322970371;46.309046991416;93.199800435141;41.209227060906;0;72.046645894054;103.76790178869;55.806906417142;81.30224958967;0;113.86788243472;244.71960879207;484.13633847535;0;49.847624990405;67.599813812577;68.588064837856;191.17352859708;356.00910597084;149.51665734162;221.73941578414;65.332959413695;52.36569050485;42.934475840771;28.084607719182;56.094904739522;0;89.710347465008;0;49.516052442742;65.811046388328;60.695811063272;57.42425038992;0;0;230.74370813582;27.904414446597;74.806416509398;82.29390735558;62.48918882548;76.794219590944;23.255159110284;0;0;42.864810398934;65.265067207417;83.624331840176;45.625779237952;162.44285724717;0;83.55096847664;47.237911286734;67.449556341294;53.274391585748;97.249913616226;0;0;265.89055201738;50.964547593971;0;67.099992583966;51.617045703853;69.909030136611;70.061093016431;73.381515986528;35.051976689971;41.263131322397;56.592295154518;72.385341305915;30.496632753416;27.548273566025;164.25649135618;64.972840521503;45.177139858573;79.335930308167;50.036305530925;123.6777850836;83.110233378948;102.27058904114;0;163.85683616028;80.44339644599;86.300756913736;0;94.753574154896;73.323684460853;70.716098106966;74.023713167901;72.418252365909;67.737920372808;73.599812066672;66.161558953615;42.459050143779;84.953882642431;150.94105075379;37.287524104613;0;88.466021617029;115.11832533602;294.16637486323;30.852369167374;0;294.06175763827;184.88430584806;94.689115729753;0;145.14539192129;48.332398679122;79.876147215326;0;0;14.666019786121;84.421486342728;33.294073503259;0;44.195735456812;23.546948562687;0;0;41.907755997659;32.51090657389;96.103819497419;24.442941190414;50.011850943429;0;0;0;0;28.387894594714;69.742876159335;15.628898612806;35.100837004877;0;0;75.018739349374;61.449716574002;46.423774468125;0;72.379766520914;44.083068623053;243.43350701086;47.999879228612;77.007675277449;0;0;78.670385326203;51.051481177674;37.289121205905;127.76323333794;108.19882084429;73.841359496186;131.75436964578;72.999998653219;57.637702274313;67.571359941779;84.838661543917;125.9821065153;103.07407273048;38.233774116187;38.019741544243;34.012990535133;20.576899167326;44.869973106525;0;0;0;49.593726413452;0;23.948669909277;0;0;58.925296311143;71.691141531507;17.409402127211;66.047045235536;21.680537770911;0;0;4.7842366607293;0;84.130839610129;74.55816549455;0;36.111202066996;0;109.409647438;34.910780778375;100.17369424945;103.10777279889;40.036344999454;0;90.233608292113;0;56.360412225852;39.765973390937;237.05874900163;0;43.420119750561;33.745232448415;124.5730639522;0;72.556561796358;86.12194826585;46.095585322726;39.26028022136;74.12843342226;218.34120573983;82.304708089969;78.609747612294;0;0;92.075407858194;100.02701567642;34.014380835352;120.5015650565;168.4407177768;116.48645693724;138.62588025323;0;76.354934619885;0;24.529243154547;0;27.990236323939;38.140089643639;0;0;107.1949122755;31.030958501544;0;23.505884836938;89.630563464715;26.281145314227;9.0399944588459;0;0;65.918005392148;0;62.077061473437;28.08396456615;72.502384015829;55.908340328795;0;0;0;52.445921784983;48.234017981865;77.181803587895;215.25524244367;241.43271759366;82.311290820877;0;23.291161882572;50.07696517763;74.598735259828;0;100.92777759408;106.58553212926;40.072202441992;43.08850348562;0;109.55238385312;0;41.61922070126;71.858569885859;116.64842526626;0;36.45494807024;0;28.988839620245;72.442127090625;40.955362027573;91.70336697999;0;53.098690551489;58.927074428017;0;0;42.030494244685;0;49.435160479631;14.821456459926;35.043201777399;50.933654121628;0;141.37640515063;0;54.694079512862;0;79.584554253467;0;12.450047378786;0;91.74457882896;47.35138523765;32.795399376041;54.72665072428;278.4729507716;231.09275678962;0;0;32.462884085327;48.726272424153;53.534300614027;0;30.069780378984;58.4550209859;52.332920052051;78.517075787204;30.268846332223;0;61.723647684017;0;48.87539872755;43.690291872496;71.17871819143;76.444216564349;69.156826818741;0;63.737223424656;77.573344661892;63.755617624075;41.188862523348;47.315322373146;29.170671185558;43.986178708842;123.18123276081;63.659439096873;21.618527470109;0;48.351992289341;0;54.19967705782;55.029740561801;0;210.87360245209;29.386358832662;53.481083968923;34.940204371924;0;41.442926509977;61.469284499334;270.20733347857;221.45408265428;0;0;242.26666651091;0;307.74985580244;93.074479484194;47.952529256235;31.179500285862;84.64245930665;15.928917171767;0;38.200323035388;11.622772493929;0;108.75995682374;0;0;0;66.467810454372;0;55.698213347447;0;74.73417198468;23.134252684178;40.196178400596;62.114444468475;0;29.914459402487;79.987446304642;0;43.202555506221;0;31.499546090945;35.563990006967;0;76.033436164076;19.371773561428;0;0;108.83934598159;40.762503935651;29.64022187594;13.882915515687;0;37.687167070218;0;0;67.596498108976;0;64.943728573704;49.196506655462;40.02236254845;35.922082894886;33.611982698688;0;28.066022724088;0;28.745038937686;0;19.529854507633;106.97064303811;92.875826920554;18.336340180415;40.173374749036;28.674848236935;45.472744521681;435.03606387997;126.56594853054;149.69535790289;30.410918474311;0;0;36.185574055372;110.4522539434;9.7970872245455;0;17.826338765108;47.758260969238;0;6.7960270265891;0;53.849217346489;0;50.65450201508;41.228058401847;0;88.851602803078;0;55.890728360668;170.95526524203;168.04080350587;153.35179656789;120.18445261372;0;58.528621987021;0;0;77.185103080121;0;35.164343804666;72.808963264251;96.516828696673;57.152000704364;49.28458388039;39.350055188175;0;41.277061397183;10.725279692818;0;8.8106398515492;42.196539718359;94.066788049915;299.3942595276;0;0;99.060188547001;0;28.903229007463;24.949097347612;38.981748588548;60.485036316431;0;73.641630932542;0;39.426838479352;57.124329546074;0;100.26572127803;0;108.78133286364;92.237535489351;122.18030510193;76.807633334377;22.107930809105;0;54.329251515172;173.8283393427;0;0;0;51.277814226925;30.070200628846;152.95836671016;0;0;51.242599516826;29.26652692997;23.386081399431;47.001270039129;11.690807382826;0;0;150.83142850212;123.9791656843;13.485105939747;175.29968547927;0;43.785708578963;0;38.595225789631;80.005208875409;0;55.880842864188;130.84133994101;192.15710959131;53.87761193074;66.799408034655;0;53.310714710903;85.279072869683;0;33.258721091505;62.443037768852;26.503759731075;22.452472316939;0;69.805886959474;0;22.158800269308;14.820282982682;24.154101084417;37.228947077343;51.988554672348;0;0;0;39.185182312434;37.749231559061;162.58376669414;42.415925846449;70.64013218437;38.697386837812;0;159.05609949875;69.586739255097;0;0;56.930900915801;45.553476399575;0;0;30.720284799938;0;64.13121162974;41.898381706544;0;18.695637009107;0;71.637512635304;152.29660173349;0;0;0;0;37.639590354809;0;29.031835310931;79.755102174213;108.70163792878;82.5062241613;0;0;97.320234714434;108.67462105163;12.896610859468;97.243509895871;93.446789087292;0;111.68217885808;62.538036218595;0;45.594233845377;123.47464887941;0;34.676548549116;36.499059620901;76.069755091304;102.06147226039;0;0;48.158401005;46.940203370931;36.749916762302;0;65.318840249261;8.2680509442032;45.190211777534;0;81.514502785415;0;144.37408998251;0;19.637176188264;139.10818441849;0;97.241484838321;23.860084544106;0;0;0;39.403257801548;0;92.69866316264;0;0;58.245971579444;0;104.55862583324;35.220601242792;0;98.521831312913;195.66817856623;0;35.932951949628;176.53604409012;0;101.59733862756;0;0;80.704347438325;53.732607627565;0;0;29.087280221745;36.096485212405;81.255802006706;0;124.65959759411;0;0;0;46.879605093393;47.994788918938;31.369024392084;8.8376625985368;0;58.247388992931;69.578098212522;58.583090085447;30.393294830942;71.556451475319;39.038941290512;81.326732740815;51.132482011407;34.751790481085;39.32405775361;127.95562757008;0;0;0;0;0;28.021354561816;0;115.77577358101;41.389368001752;43.038620360235;9.8032457750816;63.292176950732;76.125123644448;27.536048995264;26.871866274461;0;10.104191686737;27.9885200988;21.441207863039;0;0;46.715911217243;7.0452896648859;43.514215341007;121.49587429884;21.417679523602;43.705617894044;176.5789721788;0;20.238436220253;0;36.24829798306;0;52.740638626725;0;22.612010601516;60.61557973027;99.408729924152;49.792501659957;0;22.237007234522;33.858065770173;27.702323818987;0;0;72.768915231069;25.093440589879;44.732702997389;29.71578316604;63.802375400262;0;73.472696088684;99.64570059425;41.877559144059;0;79.954246196733;43.389436808534;90.1569797316;0;159.76054183611;118.5539993586;47.966615642456;16.327589891005;0;0;153.70299358309;0;232.86048571621;52.034964815104;42.340181545955;0;50.986334128046;37.254587063282;92.269043935536;30.544756165611;33.524831451219;38.912680602933;66.012550770016;0;70.976898489423;42.223335880689;0;18.082680621589;44.805779613668;59.334708053384;0;0;52.962589853879;0;0;30.800442576398;42.11274827224;0;0;64.14400435836;46.876502020254;34.288502774726;36.417493786292;74.502253369548;0;42.648007653857;82.54067203321;94.234262273476;0;0;82.275602638002;102.20444021012;26.713888850004;73.016175017367;0;0;30.432225343625;0;53.220375120382;48.431609213473;46.753244188853;0;49.983054900749;0;0;57.859708136487;71.394448946569;0;34.247765392779;0;33.579651623585;49.347646733008;110.73922881918;23.288944098611;0;27.347461235622;54.654917257008;80.810298890739;0;70.404321310157;27.649580055811;29.311065954354;37.659317949612;0;104.12298117887;58.180847378176;16.868291800112;52.127158568578;0;41.106695865549;0;0;30.695886111917;27.859284464724;57.144217937704;31.651346176163;0;0;0;13.298958982523;23.262315598472;0;78.68484839403;30.35470913584;32.852183720785;0;0;0;0;42.81326950051;44.521332657952;68.992695759165;13.524973200639;48.627391563565;46.740023502478;0;56.345997496446;0;123.21598152866;0;46.16232187436;16.527372235828;48.867971650389;35.642354808249;42.035840065412;0;0;63.641010773513;103.45279619463;60.574812309424;47.934815702932;41.569000578811;50.07164597113;52.727190267615;87.188941858122;153.27597848153;75.903921294323;44.079992225708;48.524963398091;34.787246475421;2.7371763706262;98.776323136135;0;66.673097103755;0;277.7433092387;0;84.589186772629;0;71.556557621571;77.064909284954;0;0;42.945118986999;224.10026638928;0;59.563429286825;61.951566555046;43.682622349554;59.034720258763;48.425635302036;0;30.349713982907;0;0;80.329693219977;97.530000132301;374.87447685183;138.56645030481;0;83.027593986918;0;148.37005710425;155.24592877374;62.59341063295;74.728949417082;34.609532196902;145.90898940383;0;284.44420331811;51.783643564933;0;0;92.90864349254;0;59.704765965422;0;32.673546131738;27.735931506371;54.895499127726;0;53.858967468;0;0;37.900000315545;0;0;20.475022214741;18.015806578159;0;93.517236959469;132.91495065299;32.957212091382;7.6570039141057;50.490873232121;72.43315431706;92.523741925556;42.365233083922;34.811307550708;0;0;30.747636378401;34.29565266256;0;23.711668849451;130.04221979301;0;0;11.381117930558;74.592807699219;66.2084448823;36.747779996827;0;0;17.414645460577;61.907067988392;76.860621043083;44.530698493731;85.475164929879;40.595339815335;53.560188254803;47.952051922849;71.661920477665;14.378784875793;43.626494580614;0;106.54538726029;59.237939840854;0;0;79.929446870844;0;36.931194765198;0;0;14.48671330825;102.27946291995;0;102.48536029988;86.701087270024;0;149.30562851324;17.908716755657;0;0;0;25.410902082111;17.020479040763;0;0;50.714169030045;58.540881859575;93.81875059243;56.396683911795;124.62068693649;0;0;0;46.280610417196;21.10848870809;24.760467854181;55.057408235172;0;191.75925602568;65.534967758194;85.391196243202;0;132.30723631522;0;0;50.649103367095;32.356979080514;51.561873681535;0;62.987534851569;178.20521966506;0;0;43.541310354592;70.559154596714;0;47.743554090864;41.819170726538;47.989942751008;57.703365890387;55.267118853486;0;0;0;0;51.16162818875;0;65.772861500374;0;53.199315252322;0;0;21.681226418893;61.358488223652;71.792313471619;70.398207719003;39.288289065963;33.211631433173;12.751834441998;59.013488121125;60.034924014211;149.08097804293;106.82923139214;115.62375658052;120.62921575374;45.357929827635;0;13.036623432553;23.054202175749;46.644109463404;0;51.286404371912;174.9284842924;91.347229719048;56.691610141695;534.50913882766;0;0;21.053285180307;40.871863476264;117.6676195571;80.661253966585;8.4896802421647;0;22.557518627892;0;0;0;94.441402375432;0;30.298713987218;73.365920237916;131.14918676096;0;0;145.50067100001;78.533415541247;48.164347936232;43.84393359932;78.492805905069;0;60.40075347651;101.16712668491;180.71185866226;71.239200745046;0;29.396901920836;0;0;0;0;13.253759770355;0;4.0661686349916;37.270941716198;40.635096761109;33.01277430891;0;0;58.035605564519;53.803743514478;45.765193495084;158.22040693854;0;0;0;0;83.580568021149;66.818641465778;73.228802255848;43.143988638989;12.78678232628;0;79.251936030334;0;103.46491767028;0;140.00164840878;37.276167069518;151.53011914672;0;276.85524850395;362.66864656752;147.62141506778;15.41199910237;52.439068256873;28.026217390996;64.825748291183;64.343857852144;0;252.78314146538;43.055636796305;0;18.982915434224;30.407705303393;60.70184442565;57.04764305165;53.446242127234;39.51922170387;0;93.969491218495;64.329603215899;44.778197660534;39.745043113314;0;0;22.750422077941;27.361035688966;22.167561706825;102.85138634992;104.25254634081;280.1328179652;102.20512765651;66.225946025006;103.99190314239;59.439513263968;95.964689698874;171.05433252681;0;16.421390022595;38.767482441401;64.790228168907;72.53634658802;79.902462813948;61.46293782079;0;0;0;54.241248725647;106.58579297924;62.908500431208;84.041235548683;103.07151088234;12.752801064964;50.826856740319;78.225970318087;23.396819448955;0;302.67384441013;22.567649017233;35.824368546946;198.96688415332;99.47761643805;0;16.50255465534;84.222574379433;53.009794199137;0;33.135662072413;0;31.481916870282;0;43.616068438038;52.906326462161;0;0;0;178.01180882851;0;143.3777510509;60.286714121808;42.027602162276;0;104.41380425316;35.042359244545;234.59261596718;0;0;52.283011217861;93.290249617219;25.362670881107;83.51933651345;37.244960662085;95.335305406099;126.713608534;69.671399182274;142.52022487677;0;114.27358780774;0;20.308720399246;33.253367431623;10.318938825387;85.915433459024;51.385070492355;29.004216787985;58.552358089052;79.243835558186;0;149.13702186468;46.960562966973;0;0;51.973018988906;249.19072640644;70.761770423989;84.941556747567;0;122.58492944536;79.486941463804;134.198735219;196.3945276873;61.627651383803;0;0;218.22810497685;318.99264561509;0;0;50.163263878354;0;107.41872127095;0;0;0;93.150820063122;55.07113077725;66.911585962688;0;283.30772359945;279.05074080004;84.700563895874;98.811326467375;127.43639771439;0;127.03489418571;72.339729146057;0;99.18532923038;45.50369225103;0;69.987470324195;0;33.985579973707;62.265240750644;16.84232280586;39.265779433133;63.084832140358;32.841845856345;37.895882553967;49.22207541562;0;0;44.071079302474;0;0;72.826092256475;53.546028357686;92.438338713322;0;57.004899061875;44.180577870172;121.54888740962;77.992653498633;0;0;106.10313831013;0;282.09227041427;73.956738932574;176.52653289492;43.554437785272;56.858883355868;117.36748561026;41.734697053533;46.604125745228;0;67.28386513847;92.20606173204;45.187339738533;0;22.384597807403;144.98825658678;42.2621218564;0;0;0;20.358336168397;0;0;18.822613554285;0;0;67.170628211795;0;57.975039723944;131.67555809369;70.945041287291;158.56403458254;0;0;43.547501016932;57.009002581743;0;0;188.644946564;0;0;38.769506745622;21.080993965126;0;80.611171088512;38.353209657049;39.976927071985;131.64609017151;0;0;61.975078276814;42.339074327813;0;42.410781483887;56.737193925177;0;0;48.229514536257;0;51.00472635015;226.2185768308;43.085838122135;58.175818116471;121.9213649901;338.60683671891;94.656880970718;107.38957643513;44.709183466605;24.696557966651;119.02517954893;21.73429000158;30.644698171366;23.172950276243;55.729559356652;36.34727710769;40.900917560885;20.06029740342;0;0;37.343581659264;160.69874374343;42.359318453445;0;39.42382962135;0;215.84378617194;37.204019967026;15.612801107781;112.03979471472;53.943791058311;0;0;0;44.272561570375;0;0;30.244339067806;67.424296609311;155.84187283026;56.506498052582;322.96131464399;158.14738040525;55.00242401558;0;0;21.506908581474;56.308607252673;52.606233602807;7.2253352223467;27.043418420737;0;24.097112401056;55.187693915942;0;37.61305261422;0;56.393050840066;0;107.93921861998;0;26.353452471575;47.332418079014;0;54.640275409522;0;0;30.246552169736;127.86057297559;0;50.71675934456;239.4164926816;0;49.555824144446;0;0;0;65.164738593684;27.888302125518;19.559645565786;44.80219766065;0;11.790193556426;0;70.056511891059;47.384005450213;0;74.144463035407;59.974739166326;52.556243778688;53.415955371597;43.825701386586;51.075590880256;0;0;203.15053555119;59.087715389598;58.344652792062;102.90144355796;0;0;53.279821175376;60.972888441366;190.38055662746;183.65870365429;0;0;67.002679882024;0;306.62825359209;57.456613332396;28.953167661979;82.935320190666;28.840321265197;0;53.739061870219;0;59.862187080752;26.887974311007;0;49.795808589413;32.676852205605;38.974358575409;33.196202020409;157.90096896308;52.838670209187;0;121.38346871159;144.03787654283;85.425510260049;113.77906380054;161.09830892245;117.34449525446;184.38768806048;218.11754603245;0;0;0;0;74.655353340757;0;0;0;148.01832306153;0;177.85348857754;56.033553175324;0;62.123565051881;99.755084955551;0;26.688141993471;50.033854785947;65.565518374268;36.519053679596;0;42.979274439355;19.546582712186;67.477878492471;0;36.508361730687;205.41881261905;105.1703929075;26.256083189645;0;79.585281200674;135.78351605917;63.048041924042;33.155268654788;52.466167570459;139.89346282691;0;63.360682078848;63.844936843055;48.553196079928;82.537213848702;21.439832853974;42.103388952394;0;13.784274750444;133.99142507872;50.473224684349;86.164143336696;78.299889094228;54.736670365671;68.557570702684;64.149664897045;0;50.086361251862;94.77990132517;31.095899746934;0;66.005339885298;79.878813031593;0;228.27988776033;51.766192733017;73.69608887802
464.31422827683;0;0;0;0;0;17.265186540125;0;0;28.256251499698;0;0;0;8.1061664224654;0;0;18.193511270183;16.023666604983;0;0;113.88679788895;42.641661325385;92.042369083294;39.966031933369;0;54.62669864996;33.269103642324;0;40.211922046922;85.459613037989;66.169224366426;21.032131598677;7.3685437963323;77.769698523158;0;0;0;0;111.39485061532;0;0;27.021585422029;0;20.593905571026;0;0;0;0;27.792401131608;190.55227995781;158.21125801078;0;100.4896883625;111.96193173753;105.18592251752;107.02994632269;0;0;86.864837647102;16.524209423068;0;20.938784149758;31.676215442399;7.1074641350293;25.802303069867;0;0;0;0;0;0;0;15.740038272979;26.296673934885;44.041385763984;0;0;2.8771882263619;0;0;3.9812713623626;46.422494476399;0;87.190653319341;23.23630450981;89.751790941674;88.543806182686;79.815171927322;37.891555254632;69.432157834763;0;0;0;24.855537315925;0;0;72.832150751785;0;0;46.485630197;0;0;16.390368012572;0;0;34.005889293324;32.640155061445;0;0;0;0;0;0;0;0;0;64.897522042105;32.633784340253;20.429146231884;11.998301021828;65.588153105698;15.260516040209;13.393481256099;0;0;0;76.905009046486;25.956856728857;0;28.429462549801;0;0;0;0;0;36.469435191075;15.985193329031;34.648713793505;19.323910793354;21.880014212059;0;0;0;0;27.441685026766;17.97425161509;27.031521876333;67.798630860515;144.41140756291;0;0;0;0;20.438263230234;0;0;0;51.294574809156;37.365838907258;39.144024476814;17.950860897654;105.09535634887;0;0;0;0;28.11029794081;34.097305999098;0;0;12.665599046737;0;80.335827144811;0;13.398069880514;0;53.483397203253;0;60.372875655991;0;0;0;0;24.711260967185;0;88.684260339899;20.922513945638;66.885834090089;0;0;14.095299362978;0;0;0;31.866985035712;0;0;15.360904740788;0;0;0;0;46.134345267558;28.435977978772;13.423291333465;0;0;0;42.719722862074;0;85.298034958395;46.463440602308;0;0;0;44.060985231724;0;0;24.518443756557;0;0;0;0;0;74.692322313705;11.920972090459;0;30.535289503018;35.871809778234;0;0;0;10.638404741261;0;0;10.984075578546;9.4429894149925;15.684276334968;0;0;38.647232825832;0;0;75.404124153129;0;0;0;20.312079863853;0;33.988743598913;0;0;29.56522670811;0;0;0;6.2233245744542;11.274903715919;22.302362258489;0;0;13.812517880835;0;56.518597042813;39.894723848672;19.28570033443;0;13.944966817353;0;0;0;45.77206679009;12.176056219126;25.202024807925;42.382222875968;8.1362116206921;0;7.2975174740316;10.189839111393;38.793137027174;28.655609222526;0;0;48.620868985877;37.279274320181;73.11128718001;0;0;19.661900130126;0;5.1413608065449;9.0670010160185;0;0;0;26.898346497932;12.017829012705;0;11.115644889632;0;0;0;32.724039961549;32.031506820807;32.35702782819;25.585509851117;30.217049342838;36.059618249374;8.4654185907918;0;0;0;0;0;0;0;110.3517468542;46.091487003437;49.809886122211;46.029853867157;25.75554790568;0;9.3613983508168;0;0;0;18.55130810022;49.451965157835;27.761576334599;11.237577869189;0;0;0;0;29.076897964294;9.8889064520381;0;0;0;92.685186246074;0;0;0;0;28.190131443649;21.473321834116;0;0;0;0;0;305.40070318454;0;46.297833780329;40.920917915562;40.523055703637;0;67.297519833531;0;75.247259245653;27.698260243741;0;42.299513161387;77.082142636348;0;0;0;0;12.624554091671;0;0;0;0;25.155947073153;20.817587351637;10.473796359546;0;0;18.259511621076;22.149718923857;0;0;16.08697929179;0;319.26365875926;0;0;49.828923149784;0;0;9.2436527009168;2.1381837460874;0;0;0;120.53230567063;0;0;34.826567409854;49.257569374708;0;42.9861151419;80.049816514497;0;0;0;51.605822390074;0;0;0;0;23.194696063802;13.472197988428;42.083919818251;65.309811752603;0;0;0;52.332228944009;0;0;0;0;0;0;0;0;0;0;0;18.885863876384;28.04227962361;15.934887435215;16.292808215877;0;0;0;0;6.7915920333815;0;0;0;50.985147292919;48.64285076682;0;0;37.764433164289;0;24.925284131642;0;0;10.006351355949;0;0;137.76298751488;0;0;17.07119840898;0;0;0;0;0;0;0;0;0;0;51.342577120153;0;50.530824988528;47.307147408211;0;360.61561877212;103.41373808756;20.855314189337;0;0;0;0;52.615271026005;31.736707709897;12.755800475125;44.300961478554;49.059935467083;0;53.330433988601;28.216421496776;0;0;0;24.474972449104;128.17696231643;0;0;0;0;0;0;0;0;18.554955034129;0;13.158700801348;0;15.294865195964;12.946413790883;0;5.5466605573583;23.004175321452;36.090646399254;79.419823496681;77.556724358068;97.492408715195;65.030622004251;45.55459816995;90.92034773647;22.25828429159;0;77.548023312235;23.887103465864;30.530227367607;0;28.442952934238;25.975406496337;64.337312390664;40.407860740438;81.603911072449;0;0;65.800307694284;55.009439602438;12.161616598384;40.906927679134;0;0;8.699740153151;0;0;0;0;0;23.101554638791;0;0;38.844424613151;0;57.437686537482;0;0;0;0;0;25.623754290723;0;46.223546712478;115.16417194288;26.470560021084;98.125460302026;27.23383540706;73.105655194363;90.424002477732;39.517542580423;0;38.426782296764;27.384480534435;0;0;44.428781806426;0;64.856327990623;43.157212056844;0;36.631079042165;0;26.897744271573;0;36.698779426869;0;0;0;0;0;0;39.150900022533;0;47.762644294743;32.69716941521;32.304929954434;80.938829850633;18.831099926553;85.295765825702;0;0;10.591943508194;5.4048251238854;36.828924405736;39.790426752903;15.896112588704;83.097672473618;58.029276638974;0;47.992131589556;162.58588454353;45.712085402401;49.326454503602;53.507026116711;0;0;32.905343218406;16.096612182834;23.845740333949;0;54.708622389372;34.840198298481;35.885129429555;109.42674787625;41.626271704788;30.803970592869;37.455362043842;0;18.004442187468;0;0;69.827723275281;22.581761393692;38.504922880084;0;92.916996564994;0;12.33135650737;56.682745225269;35.861157374907;54.989908697807;16.245391650478;59.007823572899;0;0;0;0;54.063983884935;0;134.78664625946;47.223971520006;31.330471452603;73.930360275896;0;90.34942078004;0;0;0;123.56602093535;44.923061056785;0;62.074266770723;0;106.96623242111;62.454316037067;0;102.20403607477;0;57.607645273922;45.772700240938;0;0;0;114.35041521868;0;43.544803547761;0;14.702964336197;14.344255842563;0;0;50.605490502868;57.358088393749;47.125940999791;0;26.014556000771;53.237930003819;0;0;0;32.735267191888;0;9.606220924816;0;39.920029866843;0;29.937105200478;0;19.640833074873;55.552716187478;97.622647163515;0;54.604293560032;0;0;0;29.521075627735;33.126689986072;0;89.998016741724;43.740122997184;49.405305660242;21.379842848262;41.193680092064;18.918010498935;0;0;105.42244300684;0;21.792743206498;40.75749010419;0;53.503668639083;0;0;2.2527320587157;17.779817899366;0;0;0;125.58860629705;67.417769222231;51.864648987277;0;0;0;12.447708106475;0;0;37.129724643089;0;86.944699686197;70.045936828511;0;13.840041743697;0;17.106286206497;0;55.883936991165;35.892882998823;0;10.349973058012;9.7541833123509;60.309723112365;0;0;71.971427229311;48.482904497025;73.537983272966;139.9387875593;70.615119426895;0;0;57.505894582828;0;86.387551011688;0;0;25.158882602927;0;0;0;26.684991251552;0;0;99.460208460796;54.275931971823;76.24466400673;214.22979790856;44.766343879649;63.039643053059;41.023118434226;46.710454820389;0;46.384183229076;0;124.87983573439;0;0;137.8129529412;0;0;36.245768600349;19.490228826149;24.652353438144;0;0;0;43.477114456041;29.695736173076;32.916158864827;20.588431864577;73.88175196625;0;39.330982472051;0;50.086552016309;46.091252747253;42.585253704046;59.64976037193;58.722830408885;31.991868646909;46.269324132807;19.668559534441;56.226740620339;120.95154613057;0;0;0;35.100857858357;32.81241852985;0;57.819615708133;0;20.691383016757;0;0;81.874694836944;46.367715030211;91.182326526645;0;26.698204844539;0;0;0;0;109.79911954155;0;0;0;25.679376825068;44.440221726722;134.62525870868;0;0;0;20.583585388458;0;10.716618085712;137.74079051874;49.164647542224;0;0;86.906907650694;98.549596449444;96.602956785869;0;0;22.143792855109;0;0;0;0;0;0;0;28.502825141292;9.6350463854693;35.18309186587;31.380480364182;41.710268264266;32.172574934161;78.438766398361;0;149.43852672877;68.167871338875;23.058120411948;0;55.670760936495;32.369237812968;0;41.186066310527;47.621573584327;21.270322995043;0;0;0;79.829687610757;23.908311894111;0;0;0;0;0;0;0;10.876079847217;0;56.032372490893;0;30.05668406309;0;49.611783782066;46.211767836157;101.28682244541;13.475431815484;31.550287242;23.443800049608;43.709409854282;66.162757218312;0;0;0;15.467136384696;0;71.039663896045;0;52.574873372774;0;132.10632607726;45.06557753546;97.240755350642;88.017184141099;0;0;0;35.840335597655;16.529387084961;78.894505943497;0;0;0;24.785389220859;148.58756828717;0;21.458119035908;0;0;0;164.62507952576;0;0;0;0;179.33935132456;31.916922330964;59.561120039004;51.982143038524;70.413227074734;0;64.856435375641;30.104163270558;34.012360646587;0;15.803250197081;0;0;0;39.028122882107;20.988042253263;0;4.9887106785116;0;97.338605922424;34.60614486915;27.191896382855;86.317631067631;130.80288227357;128.43136911772;53.823478877723;62.464880390787;72.886916632533;70.9632359527;27.927922559806;39.272248010235;0;42.990285939761;0;0;0;0;33.72225120314;37.254103948352;42.686449981653;0;40.493472257417;0;0;0;28.553538612488;17.060967512248;4.2430589808792;41.648889070894;38.889711523974;0;0;0;102.95541902874;0;12.621543921663;0;0;0;8.1542808301032;0;17.895777146632;74.207629704054;0;47.307771960204;22.887333413509;0;163.24709680451;52.291261210725;0;46.238085967644;73.354900830445;53.441254219242;63.5970060001;0;0;202.89415222005;0;0;5.3357507553884;25.266322273446;106.80167435706;0;0;0;30.496108991097;10.378762287006;0;0;0;0;0;56.589709205905;14.348944383191;0;0;0;15.923896239768;36.228928387627;0;32.496793674277;109.53034666899;44.061261185138;0;0;0;26.854340615258;12.130573819777;0;0;31.005372997446;0;0;17.484733163014;0;0;0;0;32.326852117683;0;0;0;14.648452878826;36.122066050413;16.491822419969;0;0;0;0;0;0;28.771063648487;50.188233193333;37.673863402792;44.131002630299;37.415055664709;30.126836196411;0;0;0;121.96445961719;73.83848746853;54.932801173893;0;0;158.96829381044;20.283388625838;46.103353011716;0;26.557115169531;0;0;24.542937630007;57.968875430234;0;44.708100875099;55.800322526296;0;0;0;21.130002432278;0;0;39.452341412586;0;0;9.7779471894985;18.561072224684;0;0;0;37.357261375323;35.930649009816;120.9964650931;119.69712031428;87.952131367711;66.337548402134;0;73.891774190139;42.426606337143;61.31954118009;183.29499790381;19.152686325375;15.234035644008;9.8066309454935;0;0;0;0;0;0;36.987601911551;30.650917354632;21.290920692294;33.241673204711;0;0;0;182.98507045457;0;0;0;0;6.0989672192011;57.811244367873;5.5076270422308;0;47.53456870331;36.087176239776;23.417247549917;53.595675604113;27.048505205583;0;0;14.301794931982;0;0;0;0;7.7128130357647;17.006242468573;0;0;0;0;0;31.769752812934;46.399978928348;21.547639560537;5.6641225652132;40.526715318421;19.780068778141;0;0;98.347551165077;0;3.3908274337024;24.383220165566;0;31.843118766975;46.148741627164;11.490053007422;28.919575544415;22.776293550938;21.798554241447;33.510204912412;32.012331997002;52.440941683335;0;37.693452576006;0;22.406519536124;8.6831067753888;0;0;0;0;5.5360607382302;0;0;32.664954827268;0;0;29.425959027471;0;30.803527895689;0;12.336887671167;0;36.461440755806;27.933729116008;34.530219451609;24.270510086886;29.187637623353;53.369107318478;46.924332007201;0;0;0;28.175377118788;0;0;0;0;25.111314033584;0;23.457720907667;11.415444036208;0;105.09032769907;15.770736601915;0;0;14.112274820023;0;0;30.08371740455;0;0;0;0;0;29.694888374947;0;0;0;0;0;0;0;0;0;30.84370178865;0;0;33.542321958673;25.832193941463;51.180526095279;40.09764504523;109.37483458556;13.885822288796;80.850012197756;59.001495463375;67.204848227495;0;23.677410950172;23.485493721762;19.488290949114;0;86.010781300251;0;77.19622709157;0;32.699979849608;0;60.813437176561;0;0;33.985702568964;22.744374911619;7.5079540926882;10.263107165474;51.354664520111;31.213006275572;11.96957492414;0;0;0;83.732128376378;0;16.250446389776;26.828074292349;0;0;30.210494872884;0;0;26.94047569345;0;13.487825272136;60.039668169541;5.5297489500991;23.202821567034;0;0;0;11.758228095615;26.019958631361;0;12.214345988915;0;22.79307628093;35.971734670389;144.19620198007;113.13461196384;75.015774439196;74.419597333197;0;0;27.547260073113;68.17958588484;0;0;44.65287550014;0;45.995407122493;63.33753068745;0;27.394705016342;0;0;0;0;0;31.823761409823;0;75.345062923914;0;0;0;0;0;14.9724550864;0;0;0;39.700760228196;0;0;0;0;0;0;0;0;0;0;0;0;44.3273614315;0;0;18.50588207264;25.516926979443;0;0;0;29.324068828258;56.683744917323;59.530827750653;69.50616075002;102.72171574105;0;46.011421226427;121.95994760748;24.828090859016;15.500022253296;28.764403139193;22.02049932283;77.607851211149;0;0;0;54.838393527771;26.412300008641;0;63.155717778824;49.748377498217;52.601749771271;72.709853955885;32.733489114075;0;45.790696904759;0;0;51.914175123541;23.887542237278;61.018994353516;64.005657478693;0;0;0;26.375402865885;0;14.524214658074;0;0;0;0;0;0;0;0;0;0;0;23.650279480711;12.299465393766;0;0;0;0;17.768088202249;0;0;14.940404056066;15.728892569717;22.828142872134;0;14.683122494416;65.813154121843;0;38.202353247534;73.072377572703;0;63.140100557022;72.415871909636;39.61321845343;138.51632489863;22.747234084753;52.174499007338;30.706356062492;91.356738790682;35.053395692807;0;0;28.156583135232;23.333707921426;0;0;50.232176471251;0;32.070686903693;36.137566261893;47.565329950637;0;0;0;116.17306312933;61.680412055289;22.589653078717;28.271724721113;81.77668572727;0;77.271547411126;22.014057268915;26.042548893902;18.337507287792;0;0;39.356054634227;0;14.072086537203;34.911000441595;44.204008641122;36.975052927143;46.906982455266;0;48.609604162924;0;46.225986744424;35.263630599195;0;0;0;30.140310189074;52.206789574777;0;0;15.908872125499;108.96655015955;0;0;0;0;17.982198471088;0;34.076834266313;71.100893921253;58.449331512903;72.170852516685;102.7334890777;133.79243602642;0;58.83338644802;0;30.314744826354;12.008890124109;0;131.49372017078;6.3617276435507;10.902396854236;27.482179607091;0;34.132194732677;13.400877754342;62.85397649736;51.131215675752;32.379325036252;37.304051617917;50.00704494376;0;52.945747180789;65.234597171544;115.0666440344;99.058283145992;51.566174166037;0;84.459332481711;0;0;67.709658129138;52.643156352272;22.004842615012;0;47.018539875361;47.751654627442;26.425301337721;7.5708536042205;31.175049480619;18.729326245983;38.522157466325;27.282453489195;0;63.118437370909;0;47.7789160721;45.88136479449;8.837531928035;42.300178235603;0;38.525821123743;18.260624885925;69.132751927553;0;0;0;0;16.496488795027;0;34.379990107453;41.256164050393;0;0;0;74.435170263467;78.668468763217;146.5195521672;47.414142045971;69.689622781692;0;43.733111964637;53.859174591544;27.912163762741;0;0;18.035895739954;48.337927230848;0;0;0;0;0;0;8.9565432331734;149.21786305475;89.958694082818;0;0;60.641689991482;84.778295476808;94.154257570652;72.299025100162;95.646484508483;0;0;125.56425006226;66.801020742378;0;53.813941476261;28.235135417872;0;0;115.43008393215;84.227646946381;0;0;84.783729081712;0;27.638857654528;0;52.441767482265;42.600298053052;0;37.387943182223;0;49.861872203131;0;23.550597836459;0;33.114288298654;0;61.464906535203;51.170755895708;19.175029946531;0;0;0;0;0;10.640224837899;59.639730139284;0;0;0;0;0;0;0;0;185.71075543306;37.707857125531;0;0;106.22637657401;72.848101741318;0;0;19.64221312508;32.321306328719;62.462395872986;0;0;35.397362293136;64.418883830233;65.584873343116;0;0;47.459657944867;33.394681860384;67.726850222701;0;70.206767798272;36.102554918714;0;49.135211694776;71.432532316024;63.119006827727;73.565742034519;0;17.182590958774;0;52.954296660469;0;64.008858420717;52.398790301511;28.378854930925;0;28.191072666237;67.949079529727;30.188013815885;0;0;0;70.201934902555;21.745217041227;0;30.368984266383;0;0;0;29.646146813229;0;5.7658323449373;32.206053169247;0;29.640441717658;0;120.31431536946;0;0;0;0;47.36199376749;0;51.805310914116;51.716199066091;0;0;0;0;0;0;57.865056619456;62.143781471918;0;0;0;14.934456410411;20.002644537158;10.38535326478;41.772518028854;0;64.695053263276;0;0;35.905963734981;114.51007938698;212.66040156596;171.54463103088;0;164.24962797845;121.12303114467;90.008736802809;81.974700215088;108.40106015347;0;77.608056965028;0;0;0;0;54.097627273856;49.538665151523;0;40.531553873001;55.985470253113;53.609267820046;68.300331856911;0;13.923624793144;0;0;0;56.053918885594;32.620024312266;0;101.99299109892;44.783104898238;0;0;0;0;0;0;41.083076822073;96.384153845551;0;44.75075189708;61.029628416494;0;0;51.993513396369;30.198366713646;48.036997178313;89.778000704216;26.759390059469;0;0;79.435566226883;30.573655495691;64.878949190096;0;0;0;26.790971393593;17.49868338279;76.690590657313;27.693382853574;12.710685459432;0;0;25.93147302007;30.43777511102;0;89.968800635213;0;40.375673593385;42.750139736362;0;70.21041117867;34.239110751568;100.24159852608;65.03453948069;0;0;0;0;0;67.087828461189;69.252638227326;0;57.008913095694;53.195939891799;0;0;0;32.993112297178;0;46.825079551736;0;39.441300543463;26.128358523613;0;20.983111476905;38.492712026755;56.371940953922;37.266508600561;0;0;0;48.761954834561;0;0;37.773621948933;0;0;60.005878939217;45.581911303751;30.789662092708;36.990187206516;0;56.670353868052;45.464027842033;18.421096351799;55.604304818106;164.95014980663;0;42.64498203398;53.152286605921;0;18.961481311478;32.725045111015;0;32.226903655562;0;0;0;0;14.99234337967;0;0;0;0;0;74.855569584009;0;47.28384692964;49.638666828823;126.04610466194;76.513102078213;82.202886718389;61.911204231052;162.49243266466;113.86197822567;49.468747432022;35.821241631631;40.557470253811;61.202919026916;28.686627191677;85.413269254266;72.91443368065;65.806555075338;31.412294671956;47.63325091231;11.200918192482;70.144073604645;217.27736789736;92.254434370736;0;0;12.837548271107;70.687067258666;42.608467729962;0;0;0;16.956996067246;0;32.2893713333;24.256036156177;18.461842543161;0;22.818113392711;0;0;66.644424182615;102.55373744325;25.798004090231;87.730462112504;0;52.764375584562;87.154755966919;60.505803300907;17.193608071122;0;38.195895346825;15.927528727806;69.94033765415;0;50.651604552833;20.052866163908;43.329641033861;0;47.18542586936;0;42.007955918636;40.813736912701;0;131.6222343639;76.740710228071;69.600667037041;74.860187226144;69.562418906925;95.385338003048;24.951129130421;0;14.435365098172;55.432783258293;31.800107569066;46.788109115259;0;69.063590885502;61.576687200411;79.674004615674;56.479750287266;56.161839861362;30.694663329687;92.66151600926;34.8989668407;95.309206041417;57.841433379984;36.31300854634;75.566241597925;19.414687061502;36.372060548011;0;0;0;0;72.821361718389;65.282575866323;0;36.586786478653;20.290566263933;0;0;0;0;0;0;54.025134940872;60.716346424252;0;29.701962340207;0;38.67683759296;51.621266788359;18.994893521686;0;0;13.980987913355;0;13.978334500274;25.011615896177;26.535764913341;0;14.132993371014;0;80.699123912042;96.771794740716;66.239668169155;25.631830687225;77.72758872888;23.018093047725;144.52368115332;58.236500324242;27.709420202918;47.5587273271;37.185091624997;69.089090117379;48.142686797964;27.095352707889;41.537621251586;52.471677072144;77.732195721743;100.58058024282;82.726985120591;49.685987941799;37.79791674806;77.217414098462;0;18.894126043669;50.070343112769;86.858935646159;90.255219107355;43.635882736778;30.828448317681;0;0;0;15.446994230124;0;0;62.098371509496;20.434274948901;24.006191004451;45.012397365913;94.859891283428;0;0;12.743631033558;36.329692287858;36.27899639546;32.578355510371;33.253924596899;35.25872005832;24.510816172768;0;0;35.258084805612;31.511900627755;61.514049138579;0;40.219520212954;69.332937085184;50.885680577351;31.464682480563;64.04287770364;69.120405317797;40.802961788844;65.321085112393;0;34.558372192988;0;58.035486473703;45.71134699444;43.521620766377;0;0;62.737605826512;19.190459820847;20.62982440773;20.945667062369;46.333344940559;25.557487382642;0;41.297287429817;0;48.600449541303;0;0;38.07922130106;48.865798271456;31.00398635119;36.141353250376;68.583320418513;0;68.325728223205;20.920494912907;29.655393005412;0;0;0;15.119959353926;22.961312937165;7.5011387941423;27.007326575729;19.339445065691;5.5295401956468;0;0;0;0;20.666702042339;0;0;0;19.337726707219;7.90375529305;75.125811220885;56.515268567498;0;104.59728771782;65.928636824385;132.13280517376;60.271877793914;35.639189712647;55.827171253702;0;0;18.676606158374;0;22.179654059146;0;0;0;22.9465338328;0;0;28.189184287386;20.212626819739;19.629162936018;29.713173410416;0;0;56.009279256293;0;65.119967873895;0;68.834409815746;0;67.271044653712;0;14.549362392243;0;0;0;0;0;0;5.5686197254976;0;0;0;100.35367980937;52.404678434779;0;46.438953143916;94.883370085288;15.206192817076;0;116.38709855579;41.03261084427;113.95463843547;77.474730949983;80.911608554691;78.866166891656;0;0;21.079445232092;89.685387915991;49.056095739821;0;11.920193065346;27.539627789858;0;76.839094409794;48.785349002409;67.779443512717;0;25.115547921087;49.071883594627;27.159632151151;35.508771167246;0;0;0;90.515320360603;19.05805512124;0;0;0;80.212294257167;80.085045587835;26.90299874387;0;0;52.843928037964;86.471545744917;0;190.63179026996;157.3937812108;0;9.7278697725767;129.07116880024;30.719529459262;12.287888118666;26.179004334067;0;0;26.49846657285;22.261440625865;30.148675807412;60.285408699065;51.771850703343;21.241396494186;0;34.872002001239;0;95.76417149334;46.627124421787;0;77.685313372763;97.077512333658;34.115724668337;0;48.219270743464;77.659626028371;23.041622264952;68.145550200573;0;34.007134980865;56.747327954272;19.499827941003;37.811076352641;0;13.020246132359;0;23.168077432371;0;12.683642562235;25.189965202505;15.358822328673;0;0;0;0;46.61697383939;66.043280025279;0;84.964568153077;42.152136551533;82.754010800334;52.109243931091;52.865009412923;0;0;0;0;0;0;65.049781324488;0;32.454966423956;0;0;17.026547278539;0;75.45108159932;17.065548894761;20.399800175833;59.512664664993;33.140501390722;0;75.988213563218;11.970635824012;0;0;59.329557111179;0;38.335897452122;0;8.9489101689477;0;101.85282920089;0;0;27.974845239317;0;0;58.730211196379;24.973267202339;0;26.64458369459;25.088234756742;0;0;0;45.087818302156;17.292627200383;0;0;0;17.604615814464;0;0;34.103689787871;0;0;0;0;0;0;0;18.574196722003;15.636695066094;0;12.335857046372;0;65.292716245042;0;38.043666957571;32.398014143274;75.091608293597;88.464353005593;95.051172089119;24.800354562613;21.534293203718;0;0;0;0;74.040309866725;0;0;52.322230788284;64.748774581256;19.219371694777;0;0;0;0;0;12.172762153777;0;45.804226516627;0;47.988699314609;0;0;23.052089563082;194.95691138803;0;119.467841799;33.095947576823;0;0;17.431993743858;45.939357736445;28.071473694897;34.384031192208;39.034905392702;44.832139383072;0;0;52.029322144361;0;66.55629390884;0;116.08885246244;8.1461144646173;0;0;12.284630456145;0;0;0;0;40.711921031271;0;0;0;0;0;80.713823082464;66.050185878109;0;0;49.327082505468;34.713471661488;126.22611124495;16.130301618189;33.266777201789;30.571013387992;0;0;27.517453729457;37.976446157596;0;0;0;62.005482125192;21.565558718882;13.007912030214;40.83664689195;0;0;0;41.255222748832;11.820774182241;35.263613374769;38.048235884819;0;30.13722325641;0;0;0;33.727381438814;92.136516245655;69.884916515738;41.945028598645;76.72213834427;68.784423779636;0;0;59.116191619722;0;0;40.292277185094;24.57535041717;23.648852248314;0;0;0;89.306250786504;41.253483230879;18.465475927396;24.274369432697;62.085698909774;51.917963134595;34.866790372356;16.929146985274;38.088372534745;39.747976485992;28.738391800239;48.239596324149;59.495904698624;0;56.30222274158;75.613876654884;104.61194726007;0;0;0;132.85608025709;0;29.534627991435;39.834155556216;15.563926049074;0;0;0;57.064489731082;0;5.0361682700329;26.223218269731;0;44.626956772134;42.337234782791;0;0;0;28.969426399101;31.398878086759;17.446339833208;0;0;0;25.415794694772;40.255416002857;23.898415554466;0;84.145024977464;67.723989789128;0;76.235331133613;0;0;79.328187269159;27.647492409319;0;45.746507138794;52.995261005816;57.480649027929;0;0;0;9.1506651968523;0;28.526104788509;0;61.583793594923;76.579412427441;0;34.759425414365;71.792785288863;59.873425646572;44.194951189949;0;45.55423595399;0;27.852947646412;0;19.285543360918;20.744793341844;20.749384011237;6.3674644228151;46.376774734844;0;51.78880367459;52.652581122763;53.04096610336;220.9834939852;118.10569305443;47.223853611206;43.697593238292;42.89487097018;31.803753835906;0;0;0;0;0;0;24.121825786494;6.3839848155037;0;41.523239340469;28.842592772033;75.502210922163;29.933531635436;104.36816270758;41.579220024817;69.959358583711;46.874484124611;43.483468299882;93.436949706819;61.291041143461;0;0;31.986866005678;37.728623516984;77.612365520682;31.625696384633;18.653282416491;53.64319009183;0;0;62.671881402547;0;50.783988982505;32.470641812376;0;53.677491385496;29.503002281345;0;54.565502245288;35.028056340309;0;89.630318595917;36.607043077251;97.774207835889;96.485420634535;97.66741419039;61.068037604546;77.494018290453;73.558027508426;0;0;27.874165686363;19.836403293902;0;10.00257184588;12.197156031106;19.424024648755;0;0;34.74138821518;0;0;21.50244714493;29.731562085652;29.963305373875;28.524707809961;76.152222650982;0;0;0;105.90746174901;22.185970797289;0;66.718007969699;34.339803506068;107.01331637505;92.289028048629;159.49013882872;73.933995948836;0;0;54.664807276923;29.736423858667;43.406529686902;0;0;82.502325609546;0;0;67.356632310288;0;0;0;0;23.084208900473;44.45650481006;0;0;282.44831309228;63.384488067066;30.414555000018;0;127.35324981659;67.853545559205;102.61039816763;18.80805957267;0;0;0;20.683526339885;19.032075033384;26.180645271864;0;44.204040504883;67.819278477527;58.323487531547;93.347517685399;84.434993239066;48.490620492952;0;23.842534956623;17.114971260045;6.7596630470011;42.872204601174;0;0;18.034481382786;22.75282954471;0;0;0;60.331718371827;34.977445046972;30.708321108346;0;0;36.498201669133;0;0;0;12.270130494698;0;24.542733092254;33.371449264888;177.72262212799;42.110295615678;38.75449056179;0;22.646644976863;28.168763859944;0;0;16.699315947768;16.982262592421;36.3771823726;13.307528202681;0;82.369491811142;0;0;25.900955508586
465.20540408306;0;37.854649263103;43.224585022227;0;26.50031125586;18.571741197215;0;0;96.833221431551;0;25.40897896078;46.678485247486;52.426894524516;0;0;36.706206948614;0;29.533761647954;0;0;8.0720840369042;0;0;0;20.83698814483;0;0;6.4815269088789;0;54.462361593905;27.642230101119;50.639141408837;49.772607054821;0;0;0;33.522527881465;0;88.984652652114;9.9435539388947;103.4729002746;53.285156831568;0;44.11909164222;0;0;24.805591006013;37.056534842144;0;0;34.69599141799;66.075411526027;0;0;66.945371831183;14.767946201854;0;0;0;54.392589073198;0;129.16856741512;0;0;0;0;0;0;266.01481507044;0;0;0;15.900314472256;0;67.297054198832;0;25.175396980667;0;0;0;0;21.162479433522;22.689385920601;0;72.892338499592;0;0;0;0;0;0;0;82.441633671633;0;60.031664871011;0;0;0;72.791451936387;14.941352702123;0;0;0;0;30.336189009872;23.908393834817;0;0;0;0;71.178079642836;0;30.813548716087;0;82.683002934445;0;0;0;0;0;44.532960444609;0;49.712401545485;0;0;22.977716117548;0;0;7.3227403537367;0;39.580129943075;0;48.023562448249;32.957068652146;38.478344756685;21.829242503086;33.374864021685;0;0;0;0;55.189358188715;0;40.882510345999;31.266135162383;13.32267863905;0;0;53.642385488968;288.73447406392;0;0;0;50.869444956224;0;0;70.977376770809;32.176139059027;124.59928917972;33.530853374863;0;0;0;32.554370564561;0;43.122080087212;0;0;0;35.147037354694;40.13742451054;46.074959685994;223.83860220114;18.914922184254;16.272370932087;0;0;0;81.207923878414;0;0;0;42.478861827887;80.242409197573;52.20210642081;0;0;37.827113400695;0;30.455914695006;0;132.82330962605;0;37.581065111081;0;0;41.922469188401;74.981173737359;66.374958964596;72.229657820868;39.982936177571;0;0;0;36.627353711893;48.03070389997;0;60.98608712034;0;0;0;0;0;302.21414043581;125.55011920868;131.01487142234;0;78.959934463321;41.041959450934;161.50374300334;0;0;0;0;50.708612623595;53.602364867973;0;0;0;182.70511680595;0;42.144449551917;21.992401489677;0;14.688008041079;42.718285448776;12.581892004974;0;16.832184165911;24.803447932996;47.861853816712;0;162.28278893825;0;76.37950249481;0;30.679703961029;0;0;70.749933310954;0;0;46.596083477303;51.111694352365;38.291462436054;0;0;28.236896421692;0;41.370981222612;28.200557340037;72.732028985764;20.35627435864;0;0;31.632855688226;18.495429673542;0;25.670784228021;13.622056487355;85.097363609745;20.153472362691;20.767031615469;66.481918236813;82.841427410683;5.6566425632388;0;0;0;64.064451191763;71.308715722367;61.029474677174;35.612654037901;0;79.297626864473;0;0;0;0;0;48.113602165647;21.826838836304;0;17.914641608628;63.958290561749;33.8366059581;69.508443354917;0;36.547225366724;26.084352364705;72.673404273752;54.723394557547;32.832294491328;39.018768851641;20.872389615385;0;0;83.11501889141;96.386564427845;0;0;0;0;0;0;0;21.893456326632;47.872834995236;15.811781862764;38.098772751043;80.959383301184;41.036266743306;0;0;0;0;0;0;39.451071242897;0;15.002353560601;34.543608061028;28.166774644834;64.397301626443;0;0;0;33.350551187113;0;26.588837301295;0;0;0;33.295430838955;0;41.404392956523;0;0;99.579062372421;0;0;0;0;0;0;0;12.299201900611;0;38.570136028432;30.420054602953;0;75.420830070776;59.657443726215;64.008239241658;0;20.73798249783;31.419585089186;32.438090374433;35.619816835994;97.675274924542;26.019395107578;57.666153459226;62.012334645446;54.917561725177;50.658974228825;28.868584417411;99.491658470648;0;70.914825909446;107.89785940126;0;19.743110949016;0;336.06700922028;0;0;0;303.43496432302;113.33319509086;0;35.413668294573;0;37.668647542024;88.995356832996;326.14623887347;186.14974810737;0;81.065230355141;29.328070041493;0;9.5524700315334;0;0;41.549184347573;0;0;89.030613954171;49.48755027516;0;51.113233039523;45.204261671789;67.36098994214;61.826993313233;63.38893493635;0;80.252244415934;80.750392258011;0;0;0;48.287119400768;0;18.338162701415;0;0;202.64542960146;37.201773209214;24.480565981944;91.208052691557;20.67236451334;16.189357308476;0;30.088178676035;0;0;0;0;0;43.109169991501;61.959686546764;0;0;17.933980333221;0;0;0;0;26.738032068489;0;0;0;0;128.01135024625;179.50934736788;0;62.811324614865;0;157.84414922797;21.219360360733;37.873558668644;86.620754398774;105.76406211173;0;0;0;0;0;12.965297252564;29.909769553603;0;0;248.23391433615;0;0;27.195329702895;0;0;21.476084768626;28.572802496611;0;0;0;25.795496557133;142.08267024882;255.03190638895;58.036060517007;22.573137197421;0;0;0;0;0;78.508181711444;79.641784955917;86.11181684854;0;60.222540437244;24.070181434669;0;31.957942432583;92.276655572413;61.322108156677;45.146111692429;25.914704985101;30.589730391929;37.823836369442;47.288977003995;19.126415715028;40.896311682582;0;51.291969341607;69.109952398278;0;0;0;0;31.455922428611;33.611359706071;0;34.719627130616;0;9.5478874751873;0;20.554452097102;0;0;0;20.782814046803;93.946915104676;34.466827839863;24.168567803767;21.607532402953;0;0;70.430356197196;34.129749831593;0;65.626922768879;142.56340415253;0;59.670533692403;19.964306477968;0;51.778365699807;54.12032193293;0;80.525384067255;40.571686928708;0;155.73401898732;40.980797439787;227.28665920323;60.697403780863;38.03590657893;40.74803015976;99.746017775662;0;16.072273670159;29.827534017256;0;0;82.471393211317;0;0;37.831152738312;0;0;80.27048813766;0;0;23.304894510696;0;97.004524130177;38.453705790665;53.323598292768;47.339894111671;44.93728093086;0;81.087124466411;0;74.592578425656;0;0;0;0;44.183887085339;37.433249664767;11.067429706611;0;61.160837368293;76.938255629523;70.937150349611;0;34.677732855594;22.491046483265;0;73.834943505387;0;18.358788104637;0;14.76638530683;0;0;0;42.990946585708;10.002797167219;33.884313244995;0;0;0;0;0;0;27.901684230563;19.715957738912;49.610572223689;23.660631166473;0;0;0;90.515483326038;64.438496701136;0;0;0;30.971351012242;103.74978883944;54.448176331079;115.10371725799;15.884459229833;29.538895399084;0;18.092534726999;97.472349902869;0;51.545619503167;0;37.8055585764;0;47.162198708135;150.22609908822;0;0;0;0;0;79.887908900246;28.416337891802;39.356713567886;0;58.000377173734;0;107.43421593538;44.879986303715;0;0;0;8.5666399106226;0;82.447146442567;0;19.327915977352;26.143782488215;117.24170914187;0;57.175207609341;232.79321340967;54.596784143639;0;42.231918838013;29.99253494354;41.750661769189;0;0;0;0;0;5.0408828236787;0;158.39109050827;45.873686270979;132.2490509937;43.122419281621;50.085842960648;54.136753516972;116.76241790683;126.8048007535;0;56.524604224678;18.540262536803;28.678026207483;0;0;0;19.176507857392;141.78794223746;84.049172339029;0;9.2552561427495;0;0;19.713851286282;13.362563033763;12.659703815699;0;26.146886765023;32.093053524978;0;137.78588683638;157.13911316114;17.266189164464;30.406065521447;0;33.600842874558;55.108778698256;0;0;43.740547473397;60.451380857845;69.633606537065;0;0;32.26129336071;0;20.567015977713;65.434928634802;152.11709527739;97.140950870914;60.682577019063;0;0;90.022068238433;0;0;75.396668114022;0;56.282836424367;127.17651356139;0;0;44.52291683362;0;208.73286513369;50.808958648423;26.475640419238;63.579527377494;201.26895435645;0;0;9.3660156414707;0;0;0;0;0;167.36790214405;0;83.630501511315;0;0;79.772066789768;0;73.803500585532;56.539569584927;36.986971788344;15.960735207484;0;0;0;18.526740786682;0;54.117535712287;0;10.620198173328;37.440364557383;19.638361588147;29.253661013793;0;0;0;90.540337215924;0;0;0;0;34.042933016341;22.979774886294;83.722424189333;29.214887937512;67.392777045181;0;41.481848756181;39.646619463385;20.407035989118;0;0;0;23.691288365538;0;2.3161433541333;19.420747568329;0;0;33.009277897164;46.491772806523;46.451278900489;65.406616639987;0;94.361886073611;156.73893276089;0;0;0;36.192629995559;55.261225632552;0;60.248438784086;56.303431609151;0;6.1882036795364;15.681209747827;55.035879949586;82.541074552235;0;14.186567406226;0;0;194.38047067396;0;436.75420924655;0;119.08614332783;53.838141757384;14.188745491062;0;243.76712691104;0;0;28.236456879038;0;73.385536891291;0;104.91837155918;104.14172328528;0;0;0;40.357156288833;0;34.277625922054;31.652598022302;0;0;0;55.944347348031;107.95912918691;44.086364221362;23.211330724554;30.329929317016;47.565418864975;0;21.118617117127;0;0;8.6241575621234;0;11.97653264453;36.929778841837;54.570884974945;0;0;20.73086017235;0;0;0;42.040167801968;0;61.109484912157;41.598349934977;173.46775361905;47.816623788221;112.80385004562;0;110.66259973136;84.85118137752;0;0;108.21710260557;0;0;33.821341953962;123.50074746047;0;0;0;30.231997649823;0;31.956024019577;16.526340936286;41.486934119202;15.705754049335;43.170025986417;0;14.409310696642;114.2284866497;0;0;81.880132087974;166.9211965562;18.094875117459;0;0;0;0;85.376668616866;233.46222341689;0;22.082560082898;11.364008848037;43.957271149018;170.80253864056;34.03222577516;30.831180281919;55.726086411357;0;128.55328941699;0;42.916238071816;49.189956524635;0;0;0;128.21709120151;0;121.53338542445;227.17779081432;0;0;49.882438032666;4.6100371502055;0;43.709032866054;0;45.392665036234;38.748258964466;0;189.63900236497;38.078716186219;22.202238257519;67.140786392076;0;36.978931589082;66.421389593901;36.716910593845;7.1283814444378;75.070104095831;25.981560478085;46.764085537548;33.4757479461;32.484159505025;0;18.006400206366;11.576502929567;11.514344191949;0;17.146445478579;17.851021822834;76.792842389466;139.52535915779;24.877914741315;0;0;0;42.002803989677;120.04100161136;46.211019246193;0;23.162594678685;27.988665681276;42.189244004182;39.653539159932;0;25.997664780568;0;0;0;86.432934454881;0;54.322330578447;77.481913289669;56.488638445045;0;106.60224443598;0;137.42681653186;0;0;20.078188993782;0;8.0147624457981;10.870070579853;0;0;108.37412308871;0;0;27.34933595533;77.724980028855;0;0;0;64.861738114408;154.84027406267;0;28.610148798118;0;58.243794851125;0;128.70240616779;0;20.148687433996;0;49.329646634711;0;0;33.966238138386;0;0;0;88.264094861311;98.20097353326;0;46.098956188762;0;29.20495247574;14.280063319829;0;95.980200689317;57.471210241484;27.038712847869;0;22.836194806515;26.854340615258;22.643737796917;0;144.67398994102;39.864050996717;0;0;45.92656577485;0;16.245941823541;0;0;169.0943033848;72.261428588748;0;0;52.350208648919;11.622609215295;50.305244488583;0;55.370904666904;20.761311718847;50.290053152302;0;0;0;27.217464924077;49.378364654145;0;24.784495472164;77.340534713174;0;0;0;62.255640639864;0;48.790155675215;0;0;0;20.283388625838;39.981745972816;0;74.976164926134;69.915044420982;0;28.447495889327;30.10883400579;0;40.029346132356;67.630779599008;0;0;0;55.852404089998;0;103.9063209495;21.085453057483;88.509726426319;21.486272301137;0;0;0;43.556442806057;0;78.141794436456;0;66.507990746541;96.555677053522;17.03420726094;0;0;57.142972040374;30.304718812245;0;0;45.635413096265;38.001385617469;42.205753436301;37.866718164016;119.38293684932;23.289835280968;0;36.203680996402;72.030222521033;0;0;37.887780129595;21.794209584546;45.598135909946;47.195921551298;0;39.025251992681;0;0;0;0;29.150995861266;60.61479969675;69.095684711623;62.57530722496;97.739618794446;19.091280333301;0;0;59.506711452283;0;0;0;71.432646744764;0;0;76.540318712393;31.42257162719;35.819398199431;48.344597157557;114.9074932525;0;108.27068290255;31.677059397734;35.612868072563;68.937111550689;21.065229719629;0;0;0;77.998813853388;0;0;35.665341268513;55.609569912719;0;18.259453831453;92.947481806306;0;25.278116616329;30.256896956874;49.376344413348;0;38.297377042756;38.336956859632;54.581388282654;0;45.2781107163;52.022879658086;31.209080782458;36.153299119346;54.948323246271;127.06124188466;0;0;0;52.654921916146;52.307526952777;139.15270756416;85.867522868464;155.10282201014;0;0;0;18.065965996349;75.196267709968;26.938046840178;32.104413244106;0;0;31.154933621147;29.77139037582;31.159603030664;66.300390448376;82.128245678092;0;59.10310287323;0;0;0;80.381867131659;0;45.20036526045;60.979632697624;65.989649220053;0;299.63950935818;0;26.011474655107;0;0;116.98333074493;70.540868802028;59.118713140775;29.178943948774;129.73598655043;65.858054154663;81.13275389952;53.42154895757;0;74.546542691273;217.85833611978;45.256365363574;0;70.393236212769;236.10798058547;0;45.897344305688;108.23528619339;0;28.617867638954;80.558849328277;0;0;76.163307298378;55.401600412416;90.038755300118;26.496438801008;9.2572148591971;0;0;0;0;46.079884387642;34.196451109511;0;0;66.270601985439;62.713532418364;28.147360780681;0;35.57470335287;0;31.722021936883;33.519718220873;0;46.980235904156;28.399053757049;0;79.706935088868;88.663608829593;0;0;110.65159409584;152.16982989496;178.48507914773;0;0;58.471232337043;28.390874736564;38.880730037865;81.265794319868;49.774119305986;35.790454857845;57.028010742202;71.26190344719;51.633774954072;3.1736059463849;116.16370580629;0;62.915343095228;69.26656835399;99.388563493376;71.862032634378;0;29.373642188292;0;0;35.545740396707;0;18.379718444725;0;0;0;29.580029223921;54.772032130071;0;62.894045588613;18.542565198806;0;0;63.989165337254;0;83.257509095145;0;0;0;40.214371616886;0;0;82.717152356117;116.7795216783;0;0;68.126374260545;0;63.662166036488;32.267246980075;0;114.17047736027;0;0;146.09022954394;147.95184323407;0;0;0;39.465831426707;98.305707092289;50.93710348281;0;65.924556066056;52.216323078672;68.264016619393;37.869724199741;0;0;0;78.007381593352;96.96877931212;50.638822762406;0;0;0;43.530769541872;30.964576175294;44.587461882857;41.772479133509;3.8868576735209;87.291415093249;55.582547105814;0;0;0;0;0;0;62.825403361406;19.010657129201;0;107.57085944295;35.096571857773;80.239898760427;0;0;2.0077820514975;0;0;0;63.620496836295;0;240.67283564735;157.35167166552;57.720365762358;22.095976569482;18.863916235472;41.454441372211;0;0;68.814393814145;0;0;48.091288534513;0;70.559162481672;0;0;0;0;0;0;16.901330553499;25.428806684426;49.189098641782;12.209697130286;64.210444335102;335.22093039656;28.698577988543;45.481741952892;271.66250359789;49.055373949688;44.256141597764;36.07704704695;0;66.242836014771;0;57.939091986253;34.610217308265;117.00116288328;0;13.986653921228;0;0;0;23.529447339724;59.793537288196;0;0;37.267499290956;55.469546435469;47.879736595116;179.16180020768;319.88452122751;40.681480178673;0;58.334269803564;0;73.407707626746;0;30.593282011312;15.9682499646;0;74.745518493858;79.780366465405;0;67.233908016762;0;48.559798087387;26.958406740167;45.961295496334;0;62.858717282623;29.744037598173;78.097488882581;49.599709304153;36.204822081025;90.603808799641;0;55.175645222495;0;62.821814898229;57.259883569477;0;0;62.910541175297;0;0;29.5849915015;25.450262364908;26.921696478955;82.522740842255;0;0;38.974539037596;98.098241700992;0;0;57.13508913889;69.10073912557;57.164044907068;0;157.47200413787;51.501211981254;0;35.044727594027;0;24.907034123127;0;12.028475419447;9.4558149103155;0;0;31.016764403558;24.898745937348;9.2475282197564;0;42.760138305646;0;50.893821148405;52.929378276209;22.231852756781;0;0;0;24.20046153909;0;0;25.507043841311;28.281619248399;34.999495656605;55.347174158752;0;0;20.386888333206;32.682786443263;0;0;110.89798864846;37.690652508912;21.920392919505;22.443845676973;36.447457627119;0;80.453946008951;0;0;57.49116955705;42.257209927218;32.188804042525;0;24.445078326319;0;23.488731464365;0;28.647927319653;36.672201968356;21.821066488975;0;49.446567008408;38.525821123743;86.597501862869;28.098055312629;39.25015842924;395.99436583946;0;76.60192142687;10.184788734321;0;0;61.999486757294;22.373057835017;0;0;0;0;9.2142499591417;19.597845379001;0;0;0;30.496077743773;50.0626423451;0;0;0;58.307624722211;131.28382809256;0;0;0;0;45.947703242147;31.83017672097;0;8.42513449114;28.937771684122;0;29.396132227011;0;0;0;78.412883696144;0;0;30.867878140305;69.442869020325;0;75.446344749597;64.321752342318;230.96128592129;145.34886410748;96.309763280816;37.081354001551;55.143972626898;46.606456774535;21.276935833245;0;0;0;73.641630932542;47.441241013627;44.737392233714;0;79.070210314805;81.025542330087;82.221916471587;35.606261014646;35.549883469854;0;16.29252828305;49.560636099531;37.024994049539;32.462989295443;0;0;0;0;101.46461112987;0;39.292057503528;77.736252662136;0;74.893030063053;0;33.826296309891;30.497007277298;0;19.603450913669;48.268434231501;0;93.923610366895;0;0;333.74595448929;81.038871926387;70.337790616019;31.014020723811;43.893132051347;0;51.93273983574;84.629292217165;136.53268313067;38.807497289243;35.408357545643;0;31.097916914693;29.662286215542;0;34.710010739134;49.105689895893;13.674812201671;32.913283282785;0;37.952715240103;10.424798497897;0;52.317384505131;10.028895771892;4.0910930854223;12.694879629294;22.420165924795;31.143826236606;0;19.023039087722;22.756628954044;59.709967414218;8.0176445197556;0;54.905716403387;0;49.665738578661;48.519194343004;0;26.183016437395;85.132782387981;38.830571485643;0;289.84955134571;194.28504441042;37.858930727705;57.993240879699;29.982328193674;39.623204808225;0;0;0;0;0;71.026137256894;23.278666235196;37.343701015159;0;0;73.361883240795;20.406090595355;164.1616572802;15.3499951928;0;0;124.13295244188;0;19.684300785504;0;33.438406153093;0;143.59137281753;0;31.056737570851;34.575627332744;53.034716517026;0;0;0;138.01226995137;140.1808173215;0;128.88509185816;0;0;9.7499779165291;0;0;0;12.198584774304;0;45.835630959211;0;88.37444295899;0;0;0;0;0;11.471194492359;8.0815846181272;0;0;147.27775047136;56.042589792406;18.150787192685;0;136.55821709473;0;0;74.431564152474;18.710944410233;42.295154626113;39.651996306185;201.4571779321;0;0;0;72.371511820933;58.293554950238;0;0;34.614897834921;0;0;0;35.268327268866;0;24.425591785583;143.64480112675;43.2392583278;15.72635650767;14.433820952575;0;0;0;0;0;42.344634245248;33.78914070221;85.826875639398;0;16.739454259681;14.190236147831;46.494294661963;0;53.87172211916;38.426692462993;56.550083052757;62.478333774453;37.487065039902;0;0;111.12568820866;0;21.223274461021;21.569012685951;0;0;0;11.140052017138;79.115221188415;0;21.277856041795;21.958153584274;20.192797252647;0;12.899571631159;10.518328385642;0;0;31.241265626531;43.897574065827;0;37.048069292919;0;13.301709793839;0;40.104817903439;0;22.792986956099;99.580998391664;0;0;0;31.533756281026;0;23.253504075825;0;0;40.999482088651;16.426190324143;23.729082155706;8.4235867989484;66.36474763522;0;0;15.96725910806;26.89211146248;0;0;0;31.244838321926;38.65620844067;9.4269359778984;39.819110754104;35.443419465285;28.621263406857;0;0;174.30642067859;0;0;39.039468404488;51.639988760397;0;222.26582380332;0;0;25.263754734603;0;0;29.885547863951;103.80267442748;0;32.72023549639;16.016828955297;0;18.589710730722;17.206520845921;35.211518369816;28.764163300575;46.29961082231;32.784716790488;46.654306735524;18.938813943026;0;90.766921232338;4.7019947252494;0;22.482074873284;45.77472638287;0;0;13.206118544368;0;0;0;0;0;22.693435265355;0;33.798306833648;25.040736952355;34.966493679684;43.478977003822;66.161328445197;26.713888850004;53.268028037581;0;20.54216368923;26.139278194838;34.666067996248;37.836360437146;14.398586522924;0;0;12.401810614472;35.888245418295;181.74794478739;29.566452324024;24.170723420267;0;0;0;45.801220942417;0;28.464183662212;10.53065298372;0;0;29.811773049277;38.925524254412;118.00614115384;52.099197769516;0;48.43894467574;0;0;94.046563645432;0;26.11341326748;0;28.385330917354;0;0;25.771266057028;6.6569391568012;0;0;0;0;0;41.468184128361;21.179823564759;0;10.017381667956;58.533850634583;37.596695579416;0;6.2730952383401;45.962964907598;0;0;25.610354565259;86.50518003488;46.099664893624;0;41.280807226623;38.92229715153;26.696673157166;0;9.1432491133174;0;0;0;26.443795577325;10.844673160771;16.23707274598;0;35.850453307321;14.671307403007;39.937981250725;0;72.368138599755;27.054119468701;0;93.049808763017;45.460301865348;16.541775530395;0;52.633216692051;22.540905115419;19.779197037265;0;0;0;0;41.009246234452;0;0;41.379400836358;18.515229722764;42.497247571425;0;38.807032704062;103.56445923904;19.756873217111;32.813700071052;125.69461435856;0;8.9817869559499;0;23.991492067631;20.307943769015;0;0;0;77.164858007079;40.064511896436;27.201589238511;0;139.97459006914;0;0;0;0;93.223664198248;0;49.472455139445;61.370665712993;37.410303588559;59.430293334196;0;0;0;0;0;0;0;0;0;0;0;22.761548418813;0;0;0;0;14.588492184952;0;0;9.068845455844;25.767627735295;0;0;0;53.638863403788;16.312747469182;30.41059491222;34.112945518238;53.193092047794;0;0;40.425068189468;0;34.952441353225;0;54.100206231173;0;0;0;15.0188897577;47.062460631768;23.651378050972;0;15.711007389948;10.503863179846;27.529401673902;25.048462648776;102.57151460822;68.7578447283;0;67.543312147387;39.419973629145;182.55726137553;0;57.145197036852;0;0;0;0;0;62.207327201027;0;190.24529503143;111.33962715404;24.464721730353;25.170983256694;0;89.334732067541;0;0;96.030626810557;36.541557723754;37.676845711666;0;24.656928866485;0;14.838443361759;12.344842439717;0;0;0;0;0;42.337602059157;41.74993705251;28.857523975646;197.23431554515;37.384596984235;96.035493448385;0;34.510972423168;35.269879866682;0;23.93800358051;23.97905222595;0;0;0;0;105.43232893869;0;0;0;28.718048302462;45.832776605809;21.454144544493;30.174656748265;240.64720608313;82.877990755305;42.838928565874;47.213469059196;35.108317214384;78.491020892728;0;106.77235079116;0;37.946235177917;36.771349994152;18.92621100634;0;0;15.867331635209;37.867661808996;0;0;0;110.01411794898;0;39.886337278539;21.681226418893;13.987497315422;0;68.469489699305;99.848690443883;62.104965635083;20.097999935758;15.982819699471;0;130.03539053965;90.448749245343;20.333833053815;51.69823532303;35.236738874361;0;0;82.147157177957;0;55.070512832536;7.2234372354806;0;0;0;0;0;0;15.067547236886;0;0;0;23.043417800161;0;0;39.810654996136;0;0;11.349181401339;0;0;23.310846578057;38.378928683924;290.99357021983;39.406466062309;0;66.990446327835;25.736674469742;11.658500525274;0;0;0;83.156312464494;0;0;0;0;41.297397071766;35.039812144102;0;0;33.308791001814;0;0;9.4714934394299;0;0;36.480425113461;59.195906249473;98.045000309755;0;42.85021301769;0;27.029423671099;41.91450866297;35.286544051346;0;27.860189340383;37.644305051142;0;0;0;0;21.324818128644;21.778281679895;36.658099969271;144.01979988441;107.12676740591;0;38.735191228824;0;358.14466189447;185.36397491229;157.68651154967;0;81.967863974335;34.334701748378;26.519624300939;0;0;357.19356946195;0;74.842510579232;0;57.712583535012;17.912019666585;64.266634919297;32.374247023307;0;123.4203468702;91.276098158093;21.762059080471;45.857190375246;18.624488801891;0;0;0;0;26.71009484347;67.90188613393;49.508741519092;176.49986796651;27.143909242109;0;15.723861643523;35.039522138902;0;90.02859606674;50.226571562215;60.439838277606;0;36.193161942631;44.487426512779;86.751245340858;66.996578524912;0;0;0;49.00744402405;0;131.98450090469;45.06559007683;0;13.97181881382;57.514601048255;0;72.975793995551;46.639788356514;141.72822873173;0;58.229185358066;0;108.17597717588;0;96.145318426765;72.70495737028;17.822258394538;39.676863135816;73.422905887072;0;65.385519653662;40.712086472254;45.623502550249;44.57462150749;50.366861063102;0;0;91.368893027022;106.37842492695;0;26.216424306181;18.64974845951;0;58.139504640963;0;69.149889555065;0;26.46113992099;36.917393417192;45.072817230791;43.154395230541;54.899563871987;0;60.413948114487;116.61324843347;50.225223070401;0;0;73.238981276777;26.834552089316;45.519545722448;0;40.173732708547;0;128.93846392063;28.770311813888;52.209185962738;0;33.463280116418;102.09165230651;0;0;46.31103340425;155.49304861435;0;22.85775402012;0;122.60846299216;64.298278557695;174.42967710112;34.769672306741;76.85003257329;75.618793860126;40.354798916961;13.801701182731;129.41434132348;0;101.12434794027;20.402673072077;0;72.485845014951;0;0;16.517784508712;0;61.088037795018;80.977372770098;113.40946773337;0;232.37599800854;0;47.567345666161;52.610681778835;66.026829250572;0;0;69.583929940493;27.881186629412;100.81131823416;0;40.143702891515;32.602252563851;44.260837270987;0;75.597974421311;0;21.408474057858;63.410011687473;42.694399613248;0;0;51.366162513012;26.486474689238;17.442028364423;0;0;19.180534586067;0;18.75285969799;46.181146566534;0;0;156.79087251655;71.395087643764;0;67.721713256537;53.533856147383;0;0;70.468213511226;0;0;11.809152696988;93.553792877742;0;29.688554178442;86.352875798833;55.202971647274;48.529506174758;0;15.295481761316;0;126.57704940116;12.480089675715;0;0;71.835485133115;0;0;0;0;30.188048964697;3.8549182796338;38.70502662204;81.600451357477;0;46.779474585916;45.497363434241;68.234523078553;227.63480580549;0;17.10794682808;0;21.445935523161;0;0;37.384906093894;34.582252763927;0;36.891739438971;0;23.10678519801;0;0;84.862768870888;0;0;0;10.376315809005;0;0;0;0;0;33.637782431338;34.530158661805;0;88.589093024648;21.19783797771;28.237385401562;117.85731949043;249.57077606772;86.106259393332;40.662072630776;0;0;39.490952843381;37.355810940215;32.462603995091;31.351638609035;15.571494526123;18.796023435826;49.273253034757;0;0;0;22.901312509272;58.312624311962;0;22.292912247952;103.74692005619;0;54.396818485982;0;0;11.938666649929;37.241529391721;0;46.201968008338;0;0;63.409809260267;25.723624426101;39.35907138961;0;95.675073826174;50.999508835593;184.54932265371;0;7.2248946800126;0;0;32.721732198216;40.510732575264;21.260550367974;27.697118352329;0;0;5.9595009163902;17.728170277898;26.866956840374;39.485195504521;0;0;97.727368321577;30.275634490971;0;0;41.247832197407;0;0;101.1626250443;84.128302207716;11.150212028674;0;17.460838826914;14.522420076636;178.28887752885;0;0;53.088057146013;0;46.356832926208;27.970253095006;0;0;21.610471812784;0;0;86.580906648223;63.098844614208;14.215201635064;0;0;14.088025978667;0;82.906014066334;52.487722366523;65.015197772949;0;0;92.438868028583;70.850547619934;0;0;0;50.817776330796;0;48.142071917183;0;0;78.043386899567;0;0;59.902121152681;289.59335061475;0;0;0;0;0;0;0;0;33.887736218418;48.011934355139;41.175352927294;26.589987579071;0;48.81794414766;0;65.468401137236;198.2428155496;206.26063104376;50.449814626677;47.645777553492;0;97.739522791366;80.125095878596;0;114.68035925417;78.457864747856;0;0;0;0;0;92.785998343069;157.00641034577;0;237.75357052036;0;0;25.899318602131;30.61804277557;74.285701562645;53.044848605859;19.937611959829;0;0;0;0;0;0;0;28.728567949755;30.395723184035;146.26253632982;0;0;0;0;0;33.903192355381;6.2505834349191;0;57.246376387163;413.92285820679;116.08063892308;0;49.069719442481;69.012208218033;47.593387824779;0;64.596211076181;51.438878946779;0;0;0;0;145.1038148373;51.675526265387;34.854150482704;62.513509236753;30.207727603263;0;32.013859887065;46.024169963124;17.565937227539;0;57.492799653415;88.990464720129;0;43.359058116583
466.21599491159;21.558987274105;10.402804377647;0;0;0;27.344322466252;0;28.543651537596;0;0;37.117037893688;27.222578791391;0;105.22600651476;66.919403766852;8.2987946144693;46.544936328761;0;156.05055078786;0;0;33.521603555027;0;0;0;0;0;29.233009119638;0;71.768158735893;32.750033489369;28.219954964677;0;53.271375590591;112.80565129574;0;0;0;38.844693572594;0;36.248468249063;24.547094720161;0;89.968343740998;45.628712406787;0;38.930996995548;0;47.26296707615;0;23.416729190234;0;0;0;0;33.491592279205;0;36.531941066538;0;42.358830428685;45.755120919842;48.922154961039;46.198516877691;80.105189269196;0;54.176674976427;421.96293715622;182.87661188999;0;0;0;35.953561107752;0;31.313829327603;73.182347912038;0;18.414004648716;0;43.025225340686;0;0;0;0;0;0;11.82261048462;23.610247193161;0;0;0;0;36.102601769708;0;324.06907457783;0;0;0;33.440479894463;8.6484893389767;94.187261337436;0;66.50707020486;0;27.848199397452;42.568523288046;5.1974769206123;0;0;9.9236100446309;0;275.50103767639;6.0921238575426;0;582.48823240959;128.45395098744;0;0;31.37333171325;21.916896533206;0;0;0;0;0;0;11.957791040765;0;43.002684453663;0;0;34.721491237488;54.038134849641;11.151915129196;0;37.860218736497;0;0;20.744786586983;42.159051774456;9.3132227987849;110.07888141097;0;56.290022038017;36.775591498456;25.828546438491;38.2302952251;34.331153843382;0;0;0;180.84685648632;60.72232544823;0;69.013960354623;428.51159121535;43.650046372894;41.154949556184;19.028899443511;39.144024476814;21.337815784004;0;48.917235486256;0;0;64.487026098371;17.808094507006;52.656599137848;0;31.798992623693;47.337676437178;0;0;39.687695425733;57.926949189279;0;25.437225499108;0;47.04379921246;0;0;410.83917880469;0;46.154917178378;84.15667306087;0;23.093718223015;64.35501874614;0;27.286285182792;0;118.23326108922;0;344.0611791504;39.009585129923;44.176186679644;0;0;0;0;81.769423948153;44.191666301526;0;0;17.960741925058;16.235871830074;15.671649610866;0;18.266364258266;99.286925646999;0;0;0;0;279.94573008791;0;0;36.560574681362;36.909485224925;0;0;0;1038.6996898054;354.57313747325;90.833459762853;7.8286980892567;25.635913632509;50.449608744117;0;457.38532582464;110.39438456085;0;26.186842440026;0;0;12.772180905286;25.930748711011;33.436808889931;0;35.5118031793;37.205171899495;0;93.958943360369;0;0;0;27.260279370403;36.815644753234;12.531865624832;31.070518138401;10.513921978098;0;87.118868033232;32.099524173253;23.861943761046;62.755452325755;6.6062983944206;28.136471435222;52.836497711097;20.65381742638;24.061460889116;69.350350193357;115.74559451498;33.527981296584;0;0;72.412561214011;0;51.605683266326;26.465897013845;0;58.665606730961;55.562003666587;7.1100684513979;0;0;0;26.294229628653;28.340490028563;52.463099598655;0;22.174298625076;30.322820751552;36.039152888654;56.926459434871;15.747046469541;0;0;75.214570339055;194.80487301341;14.667999948084;50.453473395587;65.647133599266;0;21.632774772682;0;21.935454896975;0;71.854704465121;7.1986959055668;39.962565481823;0;0;0;0;37.031658995037;12.92039351211;0;8.8502103449187;90.842204527129;231.7788645997;0;0;0;154.7456546705;0;0;0;0;0;38.487535738299;0;0;0;0;23.522301545497;28.651464732561;23.842911772528;0;0;13.817684783245;33.19270725283;45.078183569001;35.375333084744;31.217528489273;0;49.759789835292;86.028304080942;81.153007888641;162.51649095202;0;0;167.55936517299;0;0;0;24.108887037975;35.113240160156;66.678761187995;152.3679629072;127.89788503094;0;95.292838848768;51.18157152087;12.668392278528;25.647503609897;0;35.505243222518;104.46056675271;41.882908448052;38.905648781671;0;0;46.367419133742;0;0;105.20732584265;0;24.72308509619;0;70.792171734301;0;0;0;44.31719515962;97.684182373725;126.30005682617;0;65.349831064903;42.155916661535;72.11263970034;39.834948114984;0;0;0;0;7.2627670527097;34.626878799002;166.04431461744;40.353486130838;56.741806579474;0;24.477297920447;21.700416518775;32.038328459879;292.46809464197;0;0;45.845142409582;7.1338548749578;56.866808984576;69.255407728617;89.259087440944;35.40463175727;0;42.880141894173;89.061661221579;20.014634144736;0;0;0;16.676478556821;0;0;0;0;99.094075713589;0;38.970808788091;11.124558644406;0;25.491677247106;0;0;17.406869388653;140.17010753116;0;52.909188564216;0;0;30.966011040558;0;0;9.9897510228732;31.782660466293;41.317839255837;0;0;116.92191775116;9.1414534580193;40.522741424557;92.216217722684;0;31.200212360536;10.110542223409;0;0;36.411500406199;21.299788257949;0;0;41.330581687615;0;0;76.708936229878;44.493813189731;39.240046614059;43.726227503703;0;0;59.325379008305;0;69.227386109495;117.65874375708;0;0;0;0;93.868752108563;0;6.3361536035772;70.050968277543;41.955027775124;0;0;0;29.352595717071;0;38.90339945792;0;0;0;0;16.542764096422;43.325657295606;0;0;0;24.728510188717;0;0;43.899553757916;39.95924484685;67.528016437116;83.815153599896;0;171.55116327818;174.5580882239;15.473688065144;0;84.284683338679;62.514009578072;44.892411254322;27.494195983304;33.113234147629;76.984154819688;64.732068954414;0;59.291888716588;10.990883764694;36.721601755884;0;0;15.688433586353;0;15.905210746244;0;56.105592635827;42.964085885151;53.131572513261;18.748598650532;24.986181104335;53.99494985968;0;0;2.2016570780075;0;35.586667986481;21.981822549503;0;95.880448354529;9.9343192813029;14.523095549526;66.975067866818;0;40.529339783497;0;25.874964589116;56.193052620853;0;489.88490536202;44.573169746132;0;42.769142119334;0;37.535061985741;31.348771758693;0;55.168907622635;0;34.529262128409;0;0;60.515675027028;0;0;0;0;0;0;0;52.306807587119;75.942407915421;87.20882491625;0;31.340016611631;136.36487663502;139.45455789538;61.602932756808;0;47.009955858975;0;44.420352742113;0;42.199196614431;0;33.624597686794;0;0;119.58303204137;46.426806525569;68.325579008746;0;15.60717039098;0;0;30.144147263829;17.30490860415;43.970599104646;112.43538807305;48.445821178569;73.742737025102;0;203.68855287495;46.865722645845;14.12228500112;101.9615592344;28.873197752106;24.548427035719;0;0;0;0;63.017784706794;5.9705580933748;0;0;0;0;13.727382446943;0;0;0;0;0;0;29.482854350078;24.306454845955;14.704010131943;0;372.34082784346;48.833966481078;13.417991208341;0;0;55.654262332485;0;43.844053024199;0;94.640834189906;0;75.843109808459;19.087390215676;19.232221953896;80.535664990668;91.077292905997;137.45498534178;0;67.118564139261;83.35949428553;0;252.4207243183;13.478664625946;0;0;35.019644341214;0;0;24.11083215062;0;0;0;12.806121477726;132.09124910087;0;0;0;0;35.979887624615;0;0;0;0;46.698204582398;0;24.380854265178;136.39386875481;363.15741291909;0;171.12777960366;0;37.816674494029;14.468051108135;0;0;0;0;0;22.053862353594;22.91044046604;41.927053369835;0;68.879714059219;0;21.599519776779;52.997032390298;137.74316487447;100.19144750894;214.30442888947;46.475785695846;0;0;24.571393698308;0;0;22.182994258763;0;0;32.314187238509;0;10.957289764624;0;21.856661208704;13.54073054088;22.268094404025;11.091798169399;0;0;12.969938146904;32.216124620016;0;16.436083916172;36.321238677497;17.09826414127;250.26834692774;38.52264142014;0;0;76.780617667895;17.906816598647;51.713193090026;0;0;54.728979808348;0;28.838533273098;23.976157057027;227.07334512423;0;0;54.732997524811;57.736540817551;108.58693055998;0;194.43996475277;0;32.922970865955;0;0;109.48023172158;93.681664819423;18.730330530006;0;0;34.343092419767;0;56.313295677209;0;0;0;30.990492931337;0;0;0;49.563705603783;79.868827982331;60.939082319116;92.7273886198;59.736072508082;165.15587779143;0;45.204171180868;0;0;0;22.320957829716;0;139.68266520955;0;25.427589978396;16.864084562236;0;0;53.118650047987;14.784981770711;15.660152483136;32.308272290177;0;0;104.4912911247;79.19224408014;0;128.78948578434;71.465808457572;113.04188277827;0;0;0;22.007037215482;20.700834881437;0;0;20.675080173716;0;37.548946219978;0;0;0;0;0;37.058293666133;0;0;0;0;25.804046150989;0;259.33149755504;101.74159468631;115.23840954122;167.59008964434;0;40.248983677582;43.066299320428;7.5401312490748;0;35.906866910803;0;31.234020454712;0;47.125551098008;0;79.755385350672;4.9034301714199;0;45.093017826932;0;0;227.49714345545;0;0;0;91.825459915434;44.451886779945;0;380.9608384735;283.65629313284;249.5283626523;105.05680129398;85.237154877844;45.530559114272;0;0;26.102879880665;46.863775478376;0;0;0;15.570871324038;0;87.293687348163;0;53.900873661144;100.62067641413;122.47192314203;48.343213197483;0;112.73993903936;34.526854452774;0;37.808409867031;37.262092748854;27.811136626076;5.3322786133295;0;11.635768139373;0;36.823369026466;3.9709439614879;0;0;0;24.974018687159;0;95.851208868137;0;34.282755886129;85.300247857456;28.407652445651;0;137.65227215044;0;0;0;0;30.303993349114;0;0;56.636988279549;47.12967933794;0;0;0;52.219693523753;0;10.905376620826;0;29.79024189571;51.784159405218;38.561462184667;50.447129949681;11.260729318391;40.19817637141;208.11715960068;0;143.44972742056;49.85683324003;29.423344167246;83.494669903794;0;40.891568178824;24.022888307363;18.043790878845;65.837992180711;0;0;54.726805489246;49.670793807003;0;0;0;109.80163198322;48.16112817279;0;0;45.73078856243;181.9780330708;0;70.215028561285;0;107.96705107084;1326.9386138948;52.349397673463;150.65508216178;291.57203775174;144.37800674483;82.322265660938;0;44.883172027918;0;47.690039484885;0;0;37.218749846249;0;86.107242143258;76.014595443965;130.73597890312;53.429821664434;53.69843671586;63.071647822859;121.87309538032;19.572182259987;0;41.905169699497;62.373337638831;20.202352172578;0;17.48050481755;0;0;99.15167874891;0;25.564777302793;56.677402964255;28.168612744583;73.911571797813;29.21076298282;28.724040283083;0;32.854040078225;0;30.728904142604;229.04579282954;0;123.66292838411;0;13.090197515155;10.431381291464;32.966886849882;0;0;24.377724665207;0;8.262799068028;13.022004076429;84.679210576395;206.47867675333;15.552665790009;0;93.402854376588;0;0;202.14944130081;41.080855544265;0;0;0;0;5.320547035385;29.295338594986;0;0;0;0;55.897555087327;0;12.395742195581;47.758722668333;50.382869188622;124.68772604946;44.14614331358;27.504661099148;0;271.84189907034;86.864548158143;56.579092915628;46.923169936399;143.62983792846;372.2469593776;69.482883148428;41.000236057551;38.178334920152;9.8903499440882;196.69848609334;28.186807536898;42.2246960387;33.483433592125;133.21726371156;97.367587898396;21.583706257069;49.45037147043;169.9711710667;72.11009906622;0;17.005415365621;26.069417921082;80.661684298651;300.36156921598;0;61.734406325223;82.585702908467;19.247649908348;0;0;29.42258776482;181.53360521261;0;0;0;0;27.7349254461;57.014059984502;15.767496127388;25.259118963296;128.06406800467;0;19.2960638785;27.085860314079;11.526651445634;0;14.31365719469;0;0;49.646614979851;27.631897336429;54.213461770497;7.6902789378403;0;22.198641604744;0;10.257476287042;0;45.41508143041;31.50538108671;151.01725382981;110.03345525876;0;20.349189459831;0;0;0;136.06608199029;34.420295849907;19.512622436494;66.979432398063;72.481850241703;0;0;47.226561803196;59.093271720906;54.712705001185;110.2106672735;54.814451103569;23.193987179901;39.342645680887;59.033384013971;26.319827591083;0;55.766236472897;16.576614038902;46.912465964863;9.5269320580515;35.501469795718;40.330231006721;12.233656173067;59.020268654361;105.10385947289;0;38.283251028316;0;0;0;0;105.21192800734;79.146300354771;136.3712346551;167.23511230934;206.51236430496;47.290583519445;34.904356393138;0;80.998327623565;259.06097296303;203.59823745621;272.07338257545;0;0;0;14.805951603509;46.437677415476;43.588419169091;0;0;192.3733809518;195.1262599634;0;0;177.96188863723;207.47766217193;38.867994481688;56.844501151019;6.5090137771819;47.802887216945;55.813061005572;31.547176648321;0;80.832822222597;0;0;48.511839534168;0;0;99.885554609009;627.50718549166;0;27.566165109307;0;0;93.55300335602;495.99326899821;118.58217651232;0;0;37.34093542329;0;37.524811994538;0;78.143481592654;18.035761761895;0;56.133405073339;35.24075387246;0;27.740330188361;19.573083603499;0;128.99407298195;36.932313238143;26.913593425727;42.227580744075;42.143871533463;45.577867990989;22.087536058722;25.471314531905;0;14.709640029661;25.727678667272;0;27.312317675314;0;224.04881705105;50.235511658639;33.464228734955;42.480792603562;45.066418463525;54.562161735224;0;176.71287314959;86.703440875231;51.874628801006;139.30355538789;47.605452202429;55.605635599151;27.963612054644;0;0;33.865602094311;0;53.208425959712;25.685121108551;49.612275747405;43.629083972987;71.660920248532;0;18.970012610517;42.05122073744;0;155.26648343828;81.850987418661;61.59745822708;78.682117305228;111.38116584566;40.754828243624;107.30517394036;53.808503441082;0;0;0;57.902993411336;0;33.868960186404;65.239590006361;64.238915360091;0;75.631509679899;66.395446785841;88.557869748456;654.35615816645;50.419445886629;73.032055858334;159.65440003261;0;0;68.685957988502;0;88.07328231632;0;81.905461084183;18.44262581177;0;0;44.489188539328;0;93.391269266643;15.199468338444;85.959377040479;13.587202454628;33.262123144494;0;0;0;28.595027070592;21.32364911139;0;26.602048374164;40.890371437824;0;17.557264645375;0;20.482404960743;65.910849996734;0;12.807062150428;87.093973855641;43.481707698528;26.262841748776;70.112740527103;52.466538500133;73.740031105801;22.979654226504;0;283.78879426934;0;159.77293375321;172.27644803876;0;31.134032802841;50.400314325918;33.196412780867;92.157086342119;0;20.344048024459;162.23485814592;36.934523128117;123.28064097561;0;257.12640498695;41.352905192045;0;36.004899391925;67.567692853085;14.832732714569;41.153798334652;0;0;28.186952282111;0;0;0;4.5376427196524;0;23.885619721933;0;43.588214051156;28.228102020549;50.447994350761;38.511481566751;80.771343594809;141.46976937782;28.506076770179;0;91.117483730002;39.862781551542;19.734233717682;17.349979843683;77.077545599031;39.163680617012;34.467469276427;83.52283890504;264.32047833528;0;39.331023057608;0;456.17535078295;53.165894933698;40.674909925587;145.12250339523;0;0;42.736176733979;53.226672779576;114.20844039122;24.641851176122;44.003915172332;0;0;46.757934927887;92.512793352563;0;67.462155041357;61.664991064337;79.333857152267;0;214.63424041753;0;0;86.29135132008;63.045196773215;61.74235200599;52.38873503744;23.895249323489;77.198071715135;52.686050437583;0;23.207984891708;38.74548789195;11.203295647207;0;0;0;36.115702024994;11.606030638238;0;0;27.351778106252;0;0;22.910526264344;234.44930904233;0;70.544244326876;47.851573450447;0;0;0;12.336376249585;90.243155071401;48.061136196984;0;0;0;36.886387587779;0;16.746537882511;16.084323252418;105.68154161809;0;103.39803788484;57.809102171802;31.207745538157;42.765743159885;177.30548249813;152.87818537696;19.562223312417;70.181430986439;148.3832806734;0;8.6539377308272;0;0;0;0;34.033329008828;0;371.37220720403;0;0;642.11137214047;84.205287567181;36.637579504532;42.42974446174;22.959885644984;85.601473023653;34.041967440902;24.560240984215;0;0;149.24863852739;73.482122093616;73.072377572703;0;0;0;0;0;0;36.77059930041;30.953987966222;67.692041393096;140.21358277123;124.00809633489;21.425579560768;64.925768170654;56.961698749362;89.531502751045;80.631338430442;43.801067372856;29.682767665737;23.616907510669;0;129.1058955803;0;0;52.497708999389;144.74637315467;18.936968613466;24.507642491061;32.220289626296;65.118471968011;0;27.383399693556;55.428251337805;42.899966435182;27.083087686585;0;27.736048012498;67.908486427686;0;87.447966338335;38.708849862019;20.679128505933;0;30.351576882819;18.292391007014;38.750108978935;72.113416784907;192.17545051053;33.746915304606;51.894108183495;55.853319397456;102.28075513635;39.364284427972;118.72834403296;391.08956161371;0;101.61150583383;97.576318435558;65.874756511954;28.470385376787;65.546722534546;0;47.340889852457;16.749318335381;107.72676639028;16.508150523468;14.202641302201;0;7.387355398684;0;0;0;0;32.335727814777;32.675352198158;0;126.32584470555;0;54.072371494798;0;47.833452296709;41.204631479087;121.60055740051;30.586694445239;29.109355458968;58.132765026475;34.753347233786;0;25.899626785888;0;0;0;0;57.19487627571;0;23.509298732023;86.920045156902;88.188808297551;27.765831031373;30.434324766157;18.037772397094;0;110.75478281752;0;55.9858079189;0;29.621475586236;31.049377350755;10.605567330871;15.93295283769;0;0;0;53.799836390129;0;0;0;55.202252057006;23.21302639861;20.156920547156;25.131691701911;0;22.309541737434;455.03471971694;70.754446508788;0;0;82.189663850629;95.649765815156;65.470632401418;148.91572581309;0;0;21.09323192808;4.9315704006674;31.609428030647;0;0;0;0;42.252357989471;73.765619013374;62.050463596904;53.105693012087;92.144173783804;145.18928028928;138.61233791728;71.638795476971;23.866416121873;59.192539062974;0;40.511134008507;0;74.739096292371;0;0;9.2471276873046;0;0;0;97.657071269922;519.50468993639;31.509207173422;43.424303146531;172.47495186026;0;48.606140688236;62.811852052592;278.00895527563;0;0;62.243701359747;72.844507050346;54.012909207697;0;18.51633057956;0;0;0;53.573102097021;0;16.400659091087;131.45110673786;27.098843588658;0;0;25.701604941043;66.799512602458;0;40.814641493732;35.425907927798;59.543514044492;33.701412729707;0;0;0;0;21.743068147012;137.52220126235;0;200.17810349422;29.957212025221;64.290403419934;28.536587421925;81.086160525521;27.610204670077;33.271912101181;51.540870450586;0;98.753967471478;59.910928678877;0;180.42611245233;19.597635694616;141.68040681227;16.081344079013;30.725192435943;0;38.873629818566;120.81945007319;0;35.918407953827;0;0;37.761756253556;45.234986478701;22.123976732505;18.262061399335;0;25.516917613428;0;46.385711571942;86.749063405949;31.274395493691;0;0;42.658120043823;34.77429122609;13.500903732741;21.566064365755;0;66.986014626332;18.909128674024;31.859280535662;62.947254804145;0;0;36.063533283406;135.69560611657;135.79493079735;45.965552535477;0;0;150.23432186114;17.154998745896;21.710720110046;104.92291451429;0;25.639910757387;0;0;48.016297452332;53.282565475954;17.865471720232;0;0;44.204307974083;0;22.80359141407;90.604389348255;17.083651710854;72.079876724963;55.803707394064;44.550701605127;0;81.866641028267;84.439242911487;0;85.403471280013;0;0;40.661980469279;24.581747226058;25.803538607816;73.894975485044;40.136351602979;0;11.651859760485;73.920975531453;81.990673307485;0;0;193.97787548283;91.97829066358;0;0;0;26.137158695177;25.799941563739;0;12.344948276774;0;78.736319906869;27.20956136358;10.938048297084;102.75164772371;55.124652538776;0;48.746402067336;82.434479655399;0;0;40.990401652695;27.875610711801;57.420353210096;0;13.565055964467;0;0;121.37647672377;312.30270518186;13.465466547936;22.692190825924;33.6714218785;0;45.03189992545;0;84.519390741626;276.39379631627;122.65114265473;131.98436103898;57.398095582119;44.414137104943;0;0;12.813249474805;31.178179734513;0;0;0;0;25.076940899865;159.60533458527;0;39.062240357761;0;0;0;0;13.31651301902;40.0640704467;28.182549213393;43.826918902448;29.997742941926;44.203604337201;19.207945210417;25.892137046991;31.990243557503;0;14.426664567504;0;14.442021210396;0;0;0;0;0;6.3698961754841;13.264546538138;21.258667179679;48.597238293263;72.788198899634;0;52.581045520892;0;0;11.264747316244;0;66.477411180061;22.973741098265;0;22.857136684183;0;25.058590919283;15.03668392305;16.393847104831;34.054603310354;66.468594907883;22.588044524891;0;0;27.074982550845;0;40.701762421605;23.011559955538;9.0452214274261;239.63707647871;142.07082610432;0;19.502403913217;0;96.151037688193;0;0;11.565378901693;8.056851150542;0;0;34.130553161475;14.647845703183;1.2188747410733;22.454913071171;53.109239858319;408.7895016947;30.15670361849;41.09681436938;29.222252809316;0;29.706320721316;0;70.599116403581;0;97.357745759159;101.8923562055;178.67564326815;92.352930320995;66.649130470019;0;47.700929043029;0;32.269056073033;156.81770218251;46.550807335055;82.38586708558;26.457356438608;0;142.52271965043;99.799698362886;22.662786061024;0;0;0;0;0;0;8.1471418185181;0;0;0;11.201115757504;25.568146826011;0;88.093707946281;0;0;0;0;0;21.298659631609;24.441548131728;26.766857932925;0;66.646104508671;0;48.377312309495;26.064795947983;54.035274476135;12.285524806375;0;27.320349556972;45.914496460944;0;78.70226789361;13.328884836523;52.660151691789;0;0;0;0;0;155.21053890233;55.265168800036;0;32.254311626208;38.002524683888;76.708757427133;80.512290572498;10.87611140705;17.205121856607;23.743767940272;57.606085983047;26.3266324593;0;35.241573757245;31.349681976423;31.86885026677;278.37346118341;0;0;13.348231913485;24.390749967365;23.185016904493;139.87027195226;41.957341859262;20.274389182826;19.579469316003;0;0;185.78146465233;22.284065039411;0;48.088319044204;52.891624974898;0;33.79861804842;0;0;74.129382476658;0;20.243458787327;0;23.266807510212;0;35.090126489465;0;0;0;0;0;41.082014292957;32.598653355387;0;75.682244461308;77.397917976659;0;39.163583702043;45.021224020087;0;19.530213100691;0;21.287691760032;114.84758771547;69.795357089741;49.387346464857;35.863195874018;31.982854904036;69.886997913562;153.31324177429;32.138115073557;68.375178522156;20.028658388452;0;17.231016177494;49.116059402922;34.966974978284;29.338955864513;0;25.93231100895;18.339081683196;27.507330493607;0;48.681943917027;146.87365970866;85.114885089277;0;41.568505946206;56.74348397321;0;0;137.8852393357;9.0592491824804;0;81.866886983537;69.193732507471;0;0;0;0;40.615048962998;0;10.428536082232;79.491436640458;36.982626365941;0;70.064655267458;0;62.649724871855;0;118.26604957439;17.639637041955;121.4533653287;0;0;97.37995221967;0;179.43377025901;133.40232126848;0;28.319180074573;24.466935622435;88.899883059145;72.396345578602;88.330737210513;0;0;27.816667652696;0;0;0;0;180.62801938855;20.109760106477;10.678174692078;0;0;10.471244237676;0;13.641226870235;0;151.24804729478;31.889772023645;48.771785800717;0;41.617793532251;24.823442955637;46.758664662995;25.633781014613;21.787536751466;63.754972071481;23.257827516995;25.549110372779;25.800263367672;0;64.35078917592;64.001009429147;0;17.840671350605;0;31.137634969399;0;32.196624094744;28.865780395936;17.533923854143;117.13788354666;29.169994733218;54.728568377791;14.644346439035;23.597736507355;0;24.918315191349;0;65.668058762641;0;0;0;31.187033033861;31.948454463737;0;180.33668591521;0;0;33.649630248423;125.67278110684;0;0;0;51.110950895056;53.5640225019;40.953093164854;0;0;0;40.982367380095;0;32.12321583965;70.124373647943;146.58718157853;176.50740905347;0;24.04357647804;0;36.328253532793;64.763506596916;0;0;0;0;30.460350793952;83.208647074594;77.439441582949;0;0;109.92962333633;0;128.45475387623;104.39867865497;0;0;38.170338769405;16.817761163428;0;0;48.394872981506;115.76323324699;30.845567987877;0;57.180756971693;44.356361748905;37.389303871198;0;177.95391798527;0;0;0;44.9840377542;0;0;0;0;0;0;0;0;49.32282987238;40.79284494396;46.785804377611;0;33.146663879449;386.70796294959;0;40.670508468992;23.00874475404;21.638278977746;29.812331287239;0;84.751190237762;68.576848730513;220.83443730578;15.556645354106;33.214048438094;0;38.688661122522;0;0;71.512028631258;132.7219023265;0;35.904686423074;231.06384647237;33.323996563762;73.319050219442;11.145856860163;0;0;0;33.785462188206;12.645301313235;0;86.511615664681;121.17928287911;0;44.991397698167;0;89.212880073474;0;104.97018242689;0;99.09567200963;37.579643503315;33.701347614157;0;35.872309308535;82.389611871987;0;106.58956495855;0;0;0;30.599050401798;0;11.84051244715;15.796636622341;35.228193951;16.96277020116;17.090374440721;5.0018064221663;74.094628459846;0;0;29.631948024263;35.579673876091;68.945820219975;100.24331870235;0;0;0;0;14.735569451825;30.896052395187;57.752603147206;29.288916998864;52.23147325846;86.584998893708;28.286456127549;0;0;38.034563677209;0;84.279370022811;147.53247793037;137.16760694302;30.182086831374;40.68413166801;8.5525042440228;0;411.02446610986;0;82.931233265136;22.146596788097;40.850021658462;44.199373834898;14.906641555189;33.725658517319;0;0;70.966205250427;0;26.374030110086;0;27.643456663917;30.937520084402;18.838178221534;147.13641352368;34.116312098435;0;0;0;39.481695981759;0;23.914813759096;32.092643364502;25.256484239744;83.878800518384;84.359305790839;0;61.073795794746;23.448421080624;51.817271325245;0;0;0;18.681834544482;17.333689468295;33.11389125203;69.03510518687;34.831240913106;183.20493259484;37.253259740254;98.724338962387;0;0;119.42590728191;0;0;43.847601155834;165.36747899804;12.940342257095;0;79.206245635357;0;0;165.74996241507;62.873655903979;0;134.61455858558;92.518927847789;118.61698491059;121.25790159794;0;0;40.675920840675;35.281136595087;0;16.95180139169;41.370502965066;37.411272091205;0;51.029582919195;364.43347665477;0;278.8326563066;74.217505762986;186.78569402961;26.769513426564;27.580613918993;0;132.8902963222;45.395783566796;63.979804354686;145.64330909119;36.588242853715;83.612907252991;36.454242359787;35.204901372284;0;0;111.39912976024;50.501800502683;34.256177786479;17.478895503755;123.79798890476;166.73555311947;67.682703603052;16.106916178712;62.476023659412;0;35.337967489573;0;19.648017824119;50.013472534399;14.297817424871;0;0;75.733225356262;0;27.078035924889;0;0;34.28663103018;96.752956650335;73.422509815072;71.355406692076;176.63764769734;0;70.140902745463;63.626386023278;50.235177412855;45.107998987464;158.17308383981;771.1082063294;0;129.21692945649;51.671933468681;10.839004862049;0;0;0;83.030871406532;0;12.219925468325;164.06569665428;0;171.09876565697;0;0;94.578283105859;82.648968082884;0;0;27.902466956336;45.287673309652;101.13651603491;0;57.405495134867;39.923117660524;34.980339133522;24.353303296667;54.430541583344;0;42.1067143792;49.26470138796;62.399507127055;79.30064312219;0;0;0;0;41.465050466005;0;22.17749311514;0;24.435544454956;30.118139065131;0;86.693964122602;0;0;138.16808123431;0;30.866367508401;9.2358128027185;214.00103272806;104.65576264043;17.268899957112;0;77.852932594958;57.833253778968;13.522041845345;0;43.674353987219;32.719086538658;50.147156380583;34.221374446337;47.063020804048;0;307.23701991008;55.876765138998;0;0;26.305952302267;29.61212533585;0;93.705254674085;34.609321696588;0;0;0;56.620721350086;120.63923707262;166.32702074992;0;0;0;57.006996238545;73.875224939438;0;40.303568483181;123.27502233081;0;10.384696137193;64.638032652994;23.733424281541;39.981195451102;130.87093480677;0;34.781096992912;43.418649270235;0;0;170.66651930458;57.944178876696;0;0;0;0;7.3012143637139;22.351427357597;41.62483579403;0;108.31931575393;95.707859428415;31.057297502226;44.05712541569;192.02614985942;218.543057962;22.951668444564;173.07446299254;35.931920454757;0;0;0;0;0;39.010691549656;0;0;39.755862126778;49.099312681927;0;38.168854182121;45.429602661645;119.50149189712;39.631843996358;44.03480384607;0;66.949930444286;80.014125134563;23.9904017022;0;0;79.466970743446;0;41.537211553312;0;176.55280225408;0;35.354113248212;552.44423673436;142.52626977198;16.042099023403;131.92392986574;335.88824156868;26.452436973595;40.945557782196;62.319714446785;25.765702359983;17.895517788102;106.847894157;7.3973670133549;10.202008146745;0;0;21.333899825945;11.868936756792;23.657078341071;0;0;0;0;0;22.733472736468;35.517001308917;74.001546635914;25.126550005838;65.695250526775;0;51.26534266057;64.978323971199;17.952693441757;23.310346071729;294.60114525005;65.972335781056;40.566628136849;102.03938256636;130.95720538869;93.104313320896;98.193441716511;48.91638019877;41.810985475488;0;92.502077580815;19.119232794204;0;58.060533827522;38.584118723745;55.082716875123;0;0;44.171784654462;0;40.216525978279;55.75842757077;0;0;0;50.607534014239;0;0;47.469883314491;47.443982051573;37.981654699278;45.278997155589;144.46524591142;49.889379201613;212.65032944194;0;379.32162320307;111.66938634636;270.66568063993;22.748862555706;43.093086752713;0;0;150.15062619461;73.591708930555;0;0;24.665827673734;39.183933522097;53.649659356007;42.60805238574;49.850923759244;64.439686274911;0;53.096419819963;0;0;0;69.784219649054;61.630326225295;238.70054309851;111.65819812759;140.44036344503;178.7664423668;0;0;0;0;0;0;183.38879672513;0;0;0;0;0;76.324507092643;61.014215675954;0;64.29678618892;6.1225737514435;72.830344836349;55.934425279743;28.798582599681;0;200.01893104469;51.336629321016;0;65.061756827385;25.790310580394;0;0;16.97362953674;0;378.54024776218;236.0680736715;48.178220715542;0;0;37.153277390344;160.19048467325;106.64908701058;37.251851851091;0;0;36.94949917387;18.164604948033;23.160546268211;98.170932369015;67.248526548942;89.927646796763;38.54711675589;99.25895031642;160.07894163545;63.616484525914;29.595981228847;0;56.322795337696;0;26.276609011246;68.131849858074;35.398025019132;123.77261623212;0;0;33.506200090891;36.633395636453
467.2217727289;0;0;0;0;0;22.864706499084;0;7.046340756143;11.112009016735;0;4.6084912821022;0;0;64.162199094366;0;7.3412413897229;16.328879302221;21.373116982072;0;0;0;0;0;0;0;0;27.650008344245;16.799059539339;0;0;0;0;0;0;97.052243633489;0;72.000559884537;135.17577378039;0;0;0;0;27.229719588357;0;0;0;0;0;0;0;10.543658169425;0;0;0;0;0;0;0;0;53.670563554527;0;43.642785720639;0;0;36.818676633743;17.623737642934;0;148.66098772992;305.13464081609;0;0;9.2783383503875;0;0;0;0;0;0;38.06758620678;22.41628875765;0;0;17.83445181532;0;0;24.148310777096;0;4.0882993827366;22.279588846809;0;0;0;0;0;2.7565560399954;0;28.268483955106;0;0;84.919840041182;0;63.355076356289;0;9.8816191410314;0;49.895778437878;0;53.423768216582;0;0;0;0;51.960101756539;0;46.263108784749;0;0;0;0;28.516588306825;0;16.683108231281;0;0;0;27.667045937455;0;0;0;123.48390916067;28.440811935144;0;0;14.762020333774;0;9.2817251587925;0;0;0;29.655262069815;0;0;0;0;0;26.259192679866;0;0;0;146.73391304888;0;0;25.956594302397;16.03845557537;0;37.599544895463;132.41157683294;0;0;12.531733079494;0;38.807673485763;0;0;26.684286661395;0;0;0;0;43.063036758905;347.85767909134;0;66.675328315232;52.410096885538;0;14.186144989887;0;90.95134514409;129.93267820546;0;135.93943416332;45.079963266514;40.640834152642;41.75214787516;0;19.343456289363;0;93.05469896571;0;0;204.44501396677;0;0;0;0;0;15.360904740788;0;199.12487689379;0;50.504761487459;0;0;9.7366127277948;20.778050258726;0;11.621733324885;18.708292425805;0;0;23.747980752291;0;0;0;0;67.030864448642;19.4843781236;0;24.936886754998;0;0;0;0;0;15.657396178513;0;43.811502330417;0;0;0;0;26.186842440026;0;0;0;0;0;43.309006050844;0;0;0;0;116.38462641026;0;63.560565013164;0;0;0;18.88263533273;0;0;0;23.125463651698;0;0;19.244434453312;9.2433895328709;0;19.78600997149;0;36.257859437191;116.52765934278;0;0;53.245303097229;0;0;0;21.808807839735;24.425756460085;0;0;11.404268209173;0;0;0;0;34.709139473184;0;12.958906081525;12.921713587275;33.009652970044;62.055582784606;47.354753866176;0;79.273076616676;0;0;0;0;0;0;0;0;0;0;0;0;31.563512816716;34.11030693846;75.069230788271;11.824653095349;0;0;58.577351501241;0;0;0;78.474017056299;0;217.58707973978;104.60662143871;0;0;0;78.505269574129;0;0;20.496754266546;20.896010564985;0;24.237045045265;29.657818597267;23.651529373797;0;0;10.849155621362;20.270357323676;0;0;0;0;0;0;33.321315218824;41.984822673527;0;21.955779531516;114.26940770064;35.894930356749;0;18.37029584953;55.419207767141;0;13.706375638797;20.020858366319;9.8081676425016;0;0;53.569794777356;145.19049823527;0;46.49318328995;13.975448624725;0;0;0;106.35984978457;32.417844391995;23.215304828569;86.108335897572;0;0;0;0;0;0;0;15.45765636279;0;22.932348230408;30.883965032556;0;0;17.527577581281;0;0;26.428240504189;14.468768006713;0;0;0;0;0;28.230823730793;0;11.82381227283;0;39.924193725191;0;21.515473945005;32.289201512079;37.668647542024;14.239257093279;0;0;0;62.766525444879;7.5867980416217;0;28.827989916592;40.024908257249;0;0;23.983808178097;39.397993437583;29.33179141901;0;13.372736726713;0;0;0;25.198396434385;0;0;0;42.449810949864;0;0;0;20.834543903885;0;0;93.845730617085;0;0;0;43.00639969801;0;14.972576766863;0;17.392981710333;0;0;0;0;0;28.364884374711;28.194166981049;44.118616090218;67.538638332107;0;0;0;0;0;26.081996744866;21.526381750054;0;0;0;0;0;0;0;8.3112598731166;30.947786589379;140.21262192059;54.816680931894;33.87908177781;29.650135980021;46.151590739664;0;142.26248086269;0;0;0;0;0;34.215229459317;0;0;0;163.50550481412;0;0;0;0;0;54.619662303186;0;0;28.739547794632;107.67700121996;0;0;17.095831848047;27.201361207588;0;118.69312125399;61.770168562024;0;0;22.95352754188;0;0;18.328599263509;16.046787623113;0;9.4820268756014;0;16.661101084078;5.6700092883856;33.473160605755;70.866208741302;35.285323861426;14.550454462768;0;10.479679868662;0;43.846360888793;0;0;47.680293119206;0;19.338613645535;0;0;26.823706511549;26.178598856484;9.4172840636401;0;0;37.494934594713;0;0;0;0;0;0;0;17.711092133568;0;0;16.863606413413;0;0;26.660937374857;0;0;0;0;0;47.924312589466;51.50159667811;97.734406071221;0;17.387865826589;121.91230790458;126.84218741048;30.903552167708;0;0;32.104883858148;37.055239926532;0;0;0;0;15.747437852138;2.5040492993833;0;31.040429207479;62.681985306778;0;30.175981104108;0;25.947901979383;0;0;0;84.70857964775;0;22.472944942597;0;45.570178443944;0;0;99.925547322244;0;0;0;0;0;0;0;8.5613758357375;40.082042721242;70.684136475892;15.129259770051;18.681493379693;0;0;0;0;34.782873049861;5.4586145003982;17.304628894032;0;3.3265190429985;0;0;0;16.045874875945;0;18.25907419413;0;179.77272996587;0;0;0;0;0;5.6098624378909;0;14.741427175039;18.083063025493;26.243866184861;0;0;0;0;33.435526730217;82.323210598226;17.247487048725;0;20.185628372527;0;161.14520416119;8.1512356574144;0;7.5192749334482;23.790970861486;0;19.081334253193;0;0;14.930456104448;76.728625421909;0;0;0;0;0;29.632006750258;0;0;0;0;0;0;10.570132013361;47.552849676315;0;0;43.979147824705;0;0;0;0;0;0;0;0;73.142562795533;83.351808683497;0;0;109.5758904972;36.288167297848;27.477632945169;0;0;0;0;0;0;13.05228588274;30.9867827886;90.065522053721;25.04066991078;85.961883145906;20.45954199493;0;0;0;0;0;0;54.296483143495;0;13.781346900355;0;0;0;25.306894335782;97.903431515792;0;21.063686393844;2.5482069220055;0;0;31.357481252564;10.647135516793;0;0;0;0;0;0;18.59435756173;15.773795082799;59.446290444648;0;0;0;26.362984192421;13.328664680735;0;25.088578825854;166.22413185563;0;47.239750992469;0;15.08993020104;0;0;20.900742485674;53.421413956953;0;0;109.2874914023;0;0;0;20.260289763664;40.597455781511;0;0;0;15.148026876726;0;0;0;0;50.318654524474;0;0;15.065602446049;0;16.323076378668;8.0512727088914;0;33.562824267128;28.240911551764;36.048471231027;0;5.0545907506839;25.185060542974;94.276403659874;53.999552903843;36.844979518057;0;0;0;15.960735207484;0;0;14.481183530297;0;0;0;9.9209930050715;6.2471753960751;4.5000438169931;0;0;81.445099544816;196.23974186833;0;0;0;0;0;66.390764267966;11.434267578008;0;34.445797380754;0;44.535786229158;0;0;32.495505077417;0;0;0;0;0;22.329608329252;12.043945441493;0;5.9479818034688;0;23.626503700367;0;0;27.539628058942;0;0;168.7957737425;0;51.481258192257;0;40.501276423602;0;0;27.68993903713;0;0;20.706681543064;0;0;55.844621396727;24.384360424679;53.706290894997;0;0;77.752188269583;0;0;0;0;16.116022697112;11.91319196891;0;93.074721184214;242.73847523319;40.529527402752;63.334108887562;48.157322140095;16.307897086953;0;37.253624684056;0;0;0;0;13.028688250726;0;2.2851750614702;0;0;0;128.77047918933;64.457617596644;0;0;0;23.02151261412;19.635980608361;0;28.257304593339;21.447609533614;0;0;0;58.452629474051;26.605324541969;24.979630446278;67.68047122446;0;16.124002356272;0;38.190716033398;0;0;0;0;0;44.014206142147;43.495844530249;38.747028824533;0;99.51672637712;65.995363293627;0;36.289485874926;93.552168140326;24.471179656238;48.784480717046;0;0;0;0;0;0;0;0;18.830012703162;0;18.669103869965;15.484900625562;73.829271701918;0;0;0;10.556466991302;0;0;18.664792443993;51.585991733706;31.898844589387;26.053537012688;0;0;147.87881483264;0;0;32.343717490566;0;69.94770630042;42.755287255436;9.1498986643114;0;0;0;0;31.615808520361;0;0;0;46.150126896342;73.724827440871;124.79283215775;0;0;66.705490431696;7.979230582741;0;0;0;84.728279094196;0;56.031570904101;0;37.045087653072;0;28.708560894323;0;42.725954976775;0;0;0;0;34.038021397191;0;18.866278355456;7.918519276326;26.005952949863;0;0;7.8288696549415;0;0;0;25.200078960941;0;0;0;0;0;0;214.56588638629;20.401361937843;35.184431506777;0;37.997934453713;13.224034550597;0;0;0;0;0;0;0;0;0;0;0;0;0;44.487818179326;0;132.45034459961;211.96339498981;0;0;48.449543006736;12.321266818786;4.9746801387712;0;0;0;0;0;0;0;0;18.994180716477;0;24.493989193341;0;113.90548896564;127.18317420791;23.439639979181;24.061215670525;0;186.59602876176;132.66248020372;10.440433219194;0;0;24.786926403085;0;0;0;35.850949098639;0;92.790479065565;0;66.944606660441;0;39.918090554515;14.362729941751;25.323281577066;27.397795904322;0;0;0;0;0;0;0;31.53949193142;0;0;0;0;0;0;36.342316101786;0;25.642089661713;0;121.22569544131;42.821587311851;0;0;19.931501458075;0;23.752373170898;0;0;57.770606522008;0;28.641074142904;0;0;0;0;27.671331378998;32.88711899191;0;0;0;50.114246949532;0;19.477081340124;8.0731912268341;34.523741063245;0;0;0;19.512622436494;0;0;0;38.967847860234;0;0;0;66.542289674566;0;0;0;24.659514841279;35.834507048893;63.31912279704;63.154071219306;22.743114461373;0;0;1.6547295243767;0;0;19.072051879575;0;0;0;0;0;0;0;0;115.27116773662;0;97.55381551378;0;0;29.63103636252;0;8.3023285814154;341.43519938907;35.310395425984;75.856891052634;0;0;0;59.483559950939;16.429214392479;0;8.0218942804534;0;331.84408214185;0;139.54675531088;38.068007903699;0;0;28.427389581022;29.969039722476;21.362917012289;0;63.557457030268;0;6.5467573795466;0;0;0;66.030003810395;0;54.104925504698;0;238.95141169384;0;40.563683373281;0;26.369780267758;0;32.835791327407;0;0;48.423252271327;22.31618034173;37.467164310485;25.488551543459;0;0;0;0;34.455870593797;43.30791439748;0;0;21.149439329956;0;46.704750562431;0;21.229977422779;23.940045776169;130.50067805879;21.442541833835;24.228178319919;16.053349494898;78.730606756758;13.100773151417;38.40234389306;51.615018217142;0;0;0;0;18.429575245338;23.838955423807;15.331874322643;0;39.197945792722;221.51331986357;0;0;0;0;0;0;0;24.536944407995;21.139038249952;12.600163643902;25.437361533371;0;5.7457424028175;28.734562858342;0;0;0;36.013639926271;0;0;0;24.921109053704;0;42.727225631668;30.210701168965;0;0;0;5.7348133097874;0;60.534947657305;0;16.116953468013;24.931376501287;33.815907909625;95.532862823502;0;33.50798249005;70.631175467392;0;0;37.13494365678;0;188.19945192098;44.458886029117;0;453.26474982106;31.425208713804;59.162508131131;45.96735060847;0;0;34.305410366108;6.8768777237447;0;0;35.320669281719;27.112635052194;14.930991708382;0;0;0;29.102608331707;20.216866272839;37.439218025068;66.392313233423;186.74637958663;0;0;20.065445309;50.637588803005;11.618674159018;0;0;0;70.215296751835;0;20.356843843549;0;64.264315895958;0;9.339324712376;0;96.331976036381;45.95733117633;41.022780287987;126.07941169317;0;0;30.344375291832;5.4569445667178;51.943085029194;31.40826779736;0;83.575532984262;9.1249998316524;0;18.644934935011;151.40438060145;0;26.772486423501;0;66.327918672294;21.22615198809;36.989425884122;20.23774560217;0;52.30245590125;38.863342833733;0;16.279179193899;0;0;0;0;0;21.761752659014;31.695943819064;15.689862860528;112.62483120966;89.547354021064;0;116.60528476848;17.757720471342;22.293629682529;30.270307651699;0;0;68.381029648751;0;0;0;15.398594230559;38.457000322994;47.372644353359;317.43077404712;0;60.898747821549;0;119.82248118999;60.103712561121;0;0;0;24.094254483319;0;72.576027954931;0;72.987995984994;0;0;0;0;0;38.612267811501;44.079701823506;0;110.60322221258;0;0;30.78705835721;0;0;75.501410798318;58.731990651732;0;12.940209757801;0;0;0;0;0;27.503496157495;7.0517654510814;0;20.486877055972;0;0;0;87.220775427415;0;0;13.707649371573;32.384398193737;65.74406686812;0;15.302327206188;0;0;22.993277389204;0;0;96.092623917875;0;37.025690467781;0;0;106.24668355188;0;0;51.666885066048;31.450607371139;14.846974983809;78.014412299176;0;15.467804479585;50.867936412651;42.928496295448;0;74.571165552872;0;0;0;0;17.881918631757;0;0;12.516119915708;31.206450683006;0;0;19.174807964988;37.802471036152;19.444496455321;0;0;18.955890692515;0;118.62617903443;0;0;0;0;0;16.904651486792;0;37.777179517807;48.744073038757;31.967232725131;0;0;0;109.91626720593;0;37.266065914278;0;0;0;0;0;0;37.615921245334;90.80653899667;0;0;0;21.054017913406;42.472915318773;21.097883535783;0;0;0;29.90141345848;0;21.504013402018;0;30.20126959988;0;19.292183644229;30.904125533631;0;0;21.0585620565;0;78.362253042914;0;4.5858117134834;23.113274610547;21.295117489004;34.126094128253;28.089471402075;28.564254669019;43.626862380435;31.439461490328;0;0;46.391566722043;0;0;0;0;0;0;0;2.9633409362596;0;24.762225785202;22.396472822701;11.367570176621;25.511000643455;0;0;0;0;12.677075109202;7.9593806636538;42.568388806518;37.32354502664;0;31.212507123014;0;0;0;0;0;42.271846623023;0;14.825969232762;0;0;0;0;0;0;7.4444124676321;0;0;41.36195252294;102.46002623782;0;18.037331473379;10.289588377724;53.42806690313;74.707235579741;13.643329893555;47.699908346903;0;10.97858885364;0;36.74315907534;22.69900130301;0;13.490963712866;0;19.519435224577;0;18.438801183184;0;14.650834669158;0;0;11.61825747531;37.814177023292;66.928625212303;0;0;32.992977590054;0;0;0;0;125.40271647418;0;0;0;0;16.911043996396;0;0;70.085115327944;26.050886750613;0;0;19.518220943627;0;24.77318770581;134.55569919767;75.490411727256;64.922658401005;0;0;23.338515932519;14.054883227441;0;51.637921074729;10.508129382502;22.036322117591;15.768786161509;33.911318190723;0;0;0;242.7835988145;25.522457810472;35.57653751764;89.068027656504;92.511718441266;74.912211335441;58.131161154442;88.392590908148;0;0;0;46.974495200691;0;11.448503544792;0;0;0;0;0;74.669604303753;0;0;0;52.396319320129;54.390666431821;21.137768549643;0;0;18.949654979232;22.387205704372;0;0;210.32038229447;23.968033509385;0;45.822727607039;0;40.695345271511;0;127.38606585996;25.489908477601;14.153484334986;0;0;0;0;0;0;121.83234030449;16.470358399691;0;39.812334672581;24.717738713931;34.164069727781;0;0;0;0;27.838582966173;26.800860021946;18.818122427983;17.564040154567;0;44.869851548343;4.078564354637;0;0;0;0;0;0;14.909995272897;14.866669162218;47.674994518815;0;16.526490215653;0;0;9.181591759678;0;0;0;0;0;57.933947497589;52.206421500068;28.769784978897;0;0;29.686086012496;0;71.448570278316;23.194070743475;34.889558260234;36.434082023755;0;0;27.242405179724;0;16.52871938882;0;0;0;0;4.5688980520048;39.443844038412;0;0;0;0;12.937413771147;0;0;110.92003870284;8.3145807294333;151.70440251894;0;0;8.3339433321801;34.447526374632;30.49648535196;0;46.975672850127;251.07497352305;0;8.8432744269542;12.411763657908;0;33.013943676908;0;33.802084772066;0;60.990952097775;65.012174103578;43.820931231774;0;0;0;0;0;0;0;0;25.261682971838;0;0;0;0;0;0;0;48.179016867906;10.658321742748;0;2.3633332822461;53.614268811942;0;0;0;0;0;31.910893348955;0;0;0;41.111578992302;0;120.36504033128;0;128.64298481015;0;67.731559085039;0;73.669592929517;6.3110034726652;0;0;0;0;0;0;0;0;27.901600255544;0;0;0;22.199544060226;10.809219772761;19.246465214591;9.2053552707062;10.108466779113;0;0;6.7883501145251;28.783986119771;18.435055609408;143.57682446835;0;0;7.1340104774248;72.974693848562;0;0;3.8169767621752;0;10.758046874151;0;24.051776736133;0;0;0;23.171308195647;0;12.687520607408;0;0;0;4.2543964996787;17.455842344917;7.0796441057204;0;0;21.606108937975;0;0;0;7.3732995081252;12.668295041752;91.910190566252;36.382007802697;7.738225613626;23.403513392423;0;55.854242314356;0;26.638279894559;0;22.401409900317;0;34.339656317212;0;7.4123357448408;0;12.692299757703;0;97.915201429013;0;0;0;0;44.554731424764;0;0;36.874538920471;0;12.359760504356;28.758246655742;24.988133487324;0;0;0;0;168.48273744413;64.800122379925;25.531515458448;0;0;0;203.20783959505;0;12.631877367301;0;0;0;0;0;0;22.690507686671;50.778885207705;13.684092621226;0;0;25.168642888003;0;27.867009271915;0;0;4.5504532764861;10.957777211147;0;59.334593668286;0;0;0;0;0;0;24.617386607496;4.9163616611494;0;0;79.035757303478;0;0;0;0;33.445366926017;19.420489444112;0;0;0;55.981316313396;12.211049667661;30.030489136285;0;0;44.081630235204;0;0;28.656013451871;80.996366698726;4.8098534881187;0;17.673096073898;0;0;22.070018381579;0;0;0;0;10.713438422203;8.7542508160576;10.698828303844;0;181.64314898021;0;21.467259572203;22.341926970106;13.848768486576;51.341746479904;92.865583315166;13.624389530859;0;21.875912925029;0;116.37631370674;0;0;9.6708981103658;0;0;32.763966475509;15.122799348692;0;0;0;0;23.749390216491;0;16.347872375343;23.132038691379;0;0;69.90015538124;0;10.380621604186;36.064363692291;24.969181293488;25.887963853984;26.94620572029;33.651268685504;70.104903861857;0;81.749064668053;0;15.598806567435;0;0;0;25.380129850815;15.768249172515;37.855595644797;27.924116972052;0;0;12.709989012141;13.985831970441;0;47.488270721795;0;0;30.70270973703;16.88778922933;10.548905086541;0;0;46.887495159558;0;0;139.82372404265;0;0;31.584803644716;10.986504343749;17.160114915518;0;99.349626595593;35.562371790801;3.1755193617147;114.9444170779;146.23417694878;0;14.968163731421;18.106786466137;0;32.023403990056;23.020429432516;0;11.245130061333;0;33.576961716287;0;0;0;34.539754796682;0;27.852058487297;64.993963067793;0;24.306032307641;0;0;0;0;0;0;37.936107252967;22.878646375515;0;0;23.975929639657;16.821148353861;50.334922419164;18.781811886204;66.945730643568;34.04063339418;25.15241120333;0;0;0;0;0;0;0;0;0;104.26948715019;14.277010905983;31.127385476908;0;12.962919296931;114.44574349677;0;15.427738573609;22.050037194255;25.800507092472;3.9420046638975;0;23.38985813955;0;0;0;0;48.600449541303;0;28.843282919022;51.393634343388;0;0;0;0;0;11.897514864737;0;7.504261034906;0;0;0;35.428140054789;0;0;41.252949384905;0;6.7583269057905;52.569238905545;0;0;24.230609560685;0;0;48.892657415343;48.321006103915;28.593390772213;0;0;0;0;0;0;0;0;34.36065375883;19.516815966741;0;161.11432105462;24.71058660954;16.02905098536;49.696658025573;43.506013303385;157.00244023495;0;75.921865027042;0;0;30.861144883347;17.517609910441;27.049944045976;0;0;0;108.34581888922;62.356676638948;0;0;28.982909396104;0;0;0;0;28.44332398402;25.257432708433;0;0;0;18.838609236987;12.463101290399;0;47.157788266096;28.9939237454;18.973117588959;0;30.309366901458;0;0;0;24.573695429242;31.486364826688;0;0;71.793250680318;0;61.642521248651;51.806719969355;7.0869986398139;41.395142448529;96.435900984936;0;28.422247231226;0;22.867726646936;0;0;0;37.478045236443;0;15.931504278301;6.4929718751161;0;0;0;0;124.96546417381;196.79454482895;0;0;0;0;0;0;55.358093569118;0;0;6.5838336571889;0;41.697231403073;0;0;0;0;0;0;30.358311822586;0;71.501277254016;0;67.932432486762;0;17.739922045215;0;0;27.613815442442;0;0;97.651749711902;0;32.784696859069;0;10.685340501086;0;0;0;0;0;33.432942109931;23.863243211031;0;35.00149565282;0;0;37.811076352641;54.918847007006;0;25.036508112623;18.374682101536;0;0;0;0;0;5.0661435522914;0;0;20.807576305994;28.645278083253;0;0;0;0;27.344454736117;0;0;0;111.21838494737;75.248578459873;0;0;21.821150809963;32.781202260882;0;19.054997062285;0;3.914148799664;31.308619963424;17.781465090286;0;0;35.038521503945;25.861084900274;12.081005598592;4.8400136027528;0;0;24.187420021453;27.45672060485;0;0;0;38.881471768531;0;0;0;0;17.034187942752;0;0;0;57.803292625638;0;52.523518432438;37.062164981551;0;0;37.820060265386;0;11.660171483687;38.112186669201;0;91.148692258567;39.967235903108;0;324.41050222368;0;0;29.725278952893;42.801563570795;5.0974316498002;31.752826395011;0;0;39.377297050646;30.806623115289;175.32725435293;63.102653352595;162.03927402964;0;0;0;0;0;0;0;0;0;0;0;0;0;0;0;106.54676912957;21.128004398652;33.096736702792;19.219371694777;0;0;0;0;0;36.318732983399;24.458117877173;0;9.4499249287847;16.187232903137;0;0;0;0;0;105.44335602259;36.673887855398;23.109923212935;3.6948186035136;27.851116441337;0;53.764008941075;0;0;20.3562146388;0;33.9238719263;32.350610043915;0;101.22630252295;0;120.09191634045;27.599522141315;34.177667803755;19.959517231282;0;0;0;0;29.314774712296;22.617733906262;0;0;0;0;0;0;0;0;0;45.254204133457;31.898865851097;67.500594248639;48.06504017541;0;50.794914552356;54.114958440344;95.878972480013;23.937115883617;34.10623508421;0;0;147.54984604178;0;28.035226334547;126.50194449383;0;0;0;0;12.54013378709;0;0;0;0;0;0;0;38.157720723952;0;0;0;0;56.342820346573;0;0;0;70.376418594908;0;77.676212072419;0;13.106853555824;17.199165271501;0;172.70969941084;301.54690975318;0;0;0;0;170.09780523226;15.859184880343;0;0;41.779756657055;37.668140507074;0;0;84.236775959438;182.96137140713;11.629174470553;0;0;0;27.021064368963;49.233491456387;0;0;0;29.554373477192;0;91.592343360433;0;0;0;128.67081494813;41.29657981427;42.755247178909;0;64.747781212749;0;0;0;0;44.359434173624;0;21.989657498106;52.45542581212;57.504385890502;0;23.297811803541;0;0;111.81599540645;19.650634575575;12.87774908439;0;20.554918633295;0;0;13.436696214972;0;0;36.281712558354;0;0;0;68.072762119475;187.51533985629;0;0;0;75.372611976142;0;0;31.683501499209;60.658605134872;0;0;24.15624661314;0;29.955898351067;0;30.535083345696;0;0;0;0;42.272888807023;0;0;0;0;28.438986080951;0;0;39.806494405257;0;0;14.031067868782;13.810200487583;218.58521965277;98.140926244374;11.732281375324;0;358.28079100659;14.33325880067;10.126320741833;16.808221738759;0;0;0;2.2364132831073;11.25459628887;0;0;0;9.4951494054334;0;0;0;0;0;0;14.62471812983;28.512652445206;0;16.352199210149;21.764070726662;63.264483260203;0;0;15.186011233267;0;0;83.664916740522;17.978392015194;0;0;0;0;0;0;0;20.801902613868;14.976732355459;0;0;0;11.577895903688;37.872351622402;0;0;37.836301721548;0;17.315605437016;0;74.871304338475;0;0;43.922379068181;0;17.977455809696;30.153286370555;29.541286988327;0;105.26924895871;63.047017672368;0;45.083451578172;0;139.03208366301;0;17.174042482766;0;0;0;0;0;76.979727870792;117.79333586858;17.443851102595;30.355932689055;15.111151690066;29.793600540404;0;33.196202020409;0;48.456926825986;0;369.62635209169;0;19.97272493404;63.453708657996;74.164160510032;0;0;0;0;34.710552989107;0;0;0;0;64.404398849895;101.39997334831;0;0;54.838158978074;0;18.63966111517;0;42.448972321511;10.4482277557;13.501060067286;10.362040932001;46.303332185218;43.504241799519;2.1174943446704;53.724093049194;0;13.888378317577;0;11.974072769468;0;0;0;32.233175188339;131.6218112165;0;0;57.342308902953;0;0;0;69.164714025002;48.771933203885;15.185786859041;0;34.668665891532;23.21701162232;31.664809351069;31.602971379067;0;0;32.392535088983;0;68.679029798436;0;0;45.665896818337;0;0;0;0;34.333422762917;0;33.16892287697;0;0;13.45132496026
469.13544824753;41.22683531364;25.814366418605;0;0;70.346280788282;36.490205065885;0;30.812812120083;0;0;0;29.419213391273;26.002897485051;0;75.594141292185;0;17.702336439791;46.632255233611;0;0;0;0;0;0;35.479196030386;25.702013402109;15.928809154837;19.312304667272;24.266309874985;47.336445123674;0;30.728395405981;0;0;0;0;0;0;0;5.7366657339777;0;0;0;0;0;0;0;18.754221901817;0;0;0;0;0;0;0;28.481039103575;0;0;0;0;33.812258849239;0;114.43017257397;55.652026229125;0;46.670268202585;0;0;0;0;0;23.113003569269;0;12.727556436381;0;0;24.743818746712;134.02454555973;0;16.704029846434;9.9331975080504;90.639298705841;0;0;0;15.092694235685;0;29.016954155521;25.344505831026;0;0;236.67261160142;18.703176594161;0;0;49.780897651894;0;0;0;34.043588435218;0;30.259140946287;0;24.591756725976;0;13.305540916767;27.933194751736;25.227890546719;0;0;0;0;27.389821080966;0;24.608036587633;27.560835132219;0;0;12.958165103574;43.046469015541;38.151290100521;0;0;0;0;0;0;0;38.623865787356;34.752956470369;0;45.187061038062;59.878751504511;23.68789309373;0;30.767200063405;28.789004843133;0;31.485874110037;39.703739300083;0;0;68.140552993389;0;0;10.233361853183;32.819719397447;0;0;0;0;24.168089730639;0;36.451035398568;0;0;0;0;42.451970207249;8.4673872158745;0;60.983486906199;0;0;0;0;0;0;0;0;109.90009092172;0;0;0;0;31.63347273607;12.676302120613;0;0;0;0;0;0;35.880752080216;0;0;33.985234618748;0;0;0;0;0;0;0;92.396672139818;0;18.241074379686;0;0;0;54.713491611413;0;0;44.712794371329;14.109745757088;72.699041250408;24.643675484094;26.662999441501;0;24.582419797038;0;0;0;0;0;0;0;0;27.53447912531;46.143926572382;0;0;0;18.989573469586;14.233996525921;23.046427407003;19.914319241099;0;0;0;0;23.731825961274;9.2599585219691;0;20.180045830353;37.322291497351;12.581892004974;0;19.090160090606;23.938211377194;0;0;0;0;0;26.057619986415;0;40.728563280704;0;24.532484615563;0;54.005814120148;0;8.5431650502512;0;59.265198639802;53.225671595872;22.972390309173;0;30.690638889178;0;0;0;0;71.692494721466;36.968518093469;34.348655108007;0;0;22.781715159887;0;5.5981867674143;34.987168518265;24.598309747621;35.503468890293;23.519724341888;11.467527459192;0;31.034509621739;6.5707129427449;0;61.98905761235;0;0;0;0;45.960828103801;0;0;9.3754226472289;0;0;0;0;0;0;71.357072167547;20.84183416806;0;26.084352364705;0;0;0;0;0;24.486229639886;31.552165968203;0;0;0;0;0;0;0;0;0;21.893456326632;11.622306761849;65.472489342851;0;109.44509224049;18.081605033769;26.497559238542;105.97704507875;11.761150772748;0;46.2981408493;82.18307914925;30.365369986957;44.090017094629;34.69294260889;0;5.2061810954906;0;0;0;0;0;213.30289437453;0;0;0;0;0;33.694840112044;10.796588543093;0;0;0;0;0;0;0;22.823214660522;0;0;24.598403801222;0;49.454959692897;0;0;0;0;0;0;0;0;22.96967480568;60.486481419613;0;0;0;30.713656310245;42.273751002404;19.4513360963;0;0;18.259511621076;55.910177606188;56.388831043875;0;0;0;0;29.716656558729;59.139674572065;0;0;0;28.157588227408;0;21.092139697407;30.298694762063;0;0;0;0;0;17.438311916563;0;18.934360241075;0;0;136.0189087589;148.2635414646;13.317631584535;16.218755255217;0;58.332799859626;0;28.189174413306;43.209610621421;0;150.46868393982;73.019895918644;0;0;0;14.832744859208;0;0;0;65.32970462379;0;0;0;35.96171410224;60.870596495645;0;34.539012314469;0;0;14.152147282404;65.209251646359;0;0;0;14.515363365462;32.139425841878;0;0;0;29.726186579723;0;0;0;0;0;0;0;37.415052896157;0;0;0;0;0;0;0;81.694537388823;21.451820339661;40.451256944171;0;0;0;0;0;0;36.821444197282;0;18.374845450374;0;0;0;0;0;54.491204920306;69.174766532917;50.873676214203;49.809344892741;0;0;0;0;0;0;98.556733400502;0;0;0;0;0;0;0;0;0;0;0;29.228077456384;0;10.184399236757;7.8453836721485;0;50.174233136846;110.85734910293;0;41.631605131467;0;0;16.614126621049;36.84779282721;0;11.006399826392;10.405593705234;15.496095263742;14.608590304975;17.895433522734;0;0;22.868929269462;47.704767677466;19.897809876401;25.680524933262;28.843557905143;0;59.444741106203;0;13.498391305217;0;0;0;47.744041919097;13.106208178841;36.094347952177;0;0;46.956289800982;32.043830318972;0;0;0;0;3.1372481608235;75.047739945246;62.335119871613;34.479882521786;0;21.961468381979;2.1466501020481;0;0;0;0;0;55.700039464738;51.953738453694;0;41.294073632891;0;0;40.463615143242;41.455927289791;25.42867957349;0;0;53.1461770372;0;0;56.936043911596;13.785385374178;0;0;0;0;0;39.638781031792;57.073330284164;0;0;0;0;34.392069970845;0;39.925319604833;48.550766461509;55.412112117136;0;0;0;0;54.400955343376;13.273692664518;37.024214436859;0;11.317419090947;55.791743214301;0;36.917471752693;41.24940608461;15.460032088115;0;0;25.126770465736;0;0;56.567034981195;0;9.4978756823093;0;0;42.748379895396;0;0;16.157468788571;0;11.370578801807;0;21.429603910081;17.309784079376;0;25.531942480695;27.129981378376;0;0;0;0;0;0;0;0;0;0;15.424153709637;0;0;0;0;0;21.094405872339;0;0;0;0;0;40.750090320706;0;103.50073276148;0;0;0;0;0;0;0;19.817136809433;0;0;0;0;0;0;0;13.634421348364;29.749821452107;0;0;0;192.44238975199;0;0;0;50.950051596635;0;0;0;0;31.805847105866;33.165164016078;40.95717294239;38.40383186034;0;2.7708938016027;0;49.732425156906;57.285682886241;39.076152914506;0;0;0;68.457576227666;0;19.158849441134;0;15.488208444212;36.969821382926;21.939225091084;0;0;0;11.489283487551;15.289241532033;0;0;17.371331943892;32.525700572643;0;30.340255397149;35.471269685502;0;0;0;28.223578441912;0;88.07594203003;0;0;0;50.126800929251;30.224155121103;17.652819200085;0;0;0;0;0;0;27.972183233198;0;0;14.52232612422;13.105083914391;0;0;0;0;0;0;0;0;5.7020954021657;0;16.171542206235;0;0;32.461279136492;0;0;0;0;0;5.0962143931532;0;0;29.503577294799;12.293360051332;0;24.89061108809;0;0;34.871622290272;0;0;0;61.788977234399;0;18.529256659925;25.537176331974;0;20.861357283091;11.744581918273;15.20142833779;0;6.7646919640358;0;0;0;27.873803544466;0;24.787638991901;0;17.007730272245;0;0;0;0;0;0;0;0;11.769426283398;0;0;0;0;61.311805905085;0;26.51604766305;0;0;0;6.4852013915733;0;9.6867132227921;11.157337777688;10.626274391553;0;0;0;0;0;0;0;0;0;22.835826068627;0;0;24.038518504761;0;0;57.835903620283;0;0;0;0;0;0;0;68.393128570466;0;0;0;70.303867747754;0;0;0;0;0;0;0;41.152620737899;22.365116004965;0;15.96583915031;0;0;0;11.123419797264;0;0;0;0;0;0;81.881228614956;32.836899530366;26.331494923637;39.374844380911;31.625438112204;0;30.734578343522;29.90562808599;14.574820263933;19.551688248875;0;25.735581296495;0;11.26151577023;42.092005991771;0;0;32.369390895034;0;0;0;0;0;0;19.819292403943;0;0;0;0;0;0;0;0;6.8042786015487;0;0;0;0;0;0;0;4.7615024682478;0;0;44.083912653513;17.427777714629;0;9.1863844439508;26.277407122167;81.386598726524;0;79.030173902992;11.518080286476;49.637855427186;0;0;0;32.367681087816;0;36.615781747561;49.331895397399;0;0;0;24.931922674239;35.621796965962;35.056831949423;0;6.8801611675414;13.724847996467;35.145429498072;0;0;0;35.932826551254;81.694877544682;0;0;0;0;73.476153513439;0;0;0;0;24.072619349097;16.850480617993;42.062026734412;45.502223957994;28.006188003118;0;10.332869057191;0;216.93552543266;31.499670981271;59.894410183075;0;0;15.907603453862;0;0;14.078553352765;0;0;0;23.516021284451;18.191129322814;0;47.56038315377;45.461891712986;0;31.418837292035;20.913467591297;0;0;0;72.164943524425;59.758942558995;0;0;22.441498131627;0;81.456711891595;37.452509557248;22.09481549137;15.48779919122;15.788612786841;18.902205195408;18.84759268097;41.253238905276;0;23.891610784854;0;0;21.437458251094;0;31.488083483016;0;27.86736925278;0;0;0;55.321199357171;0;0;27.442821550933;0;39.958991849881;46.971390142756;97.727427624543;0;0;0;13.674667977665;0;0;0;0;0;0;0;19.99263409989;13.289039617194;34.290008799677;0;0;31.681314596174;16.40009442302;22.348293611796;43.712904691155;0;0;0;0;116.07048719423;41.193979495475;33.521063348968;27.291006896417;0;18.542596902742;34.033425296758;42.513538414052;25.571276177367;0;0;0;6.4605774061279;0;71.444666608954;55.857028479736;24.665500100213;4.0638933376823;0;0;0;60.743434726725;22.846717999671;0;29.426611604904;0;61.518176829963;0;0;24.421580846226;0;20.171640029859;33.697205134991;0;49.117435106596;0;0;38.822815757683;28.89679801918;0;0;52.697644853;0;48.424829913247;20.256558799365;0;33.228331614889;0;0;0;24.273675998513;22.289027952346;0;52.624461978387;0;0;10.138911658178;0;12.618297815357;0;0;41.462690087058;43.601589493861;0;0;0;0;0;0;30.397547358716;0;0;14.255888073456;0;58.783197804999;66.189180975067;36.434697329935;0;0;0;0;24.809257649635;36.058549199932;0;0;0;41.655334762091;0;63.03381512947;0;0;73.063951537543;49.133950126552;49.405558434259;30.981860316013;0;0;0;17.398856401183;54.560205864812;0;0;30.008463022997;53.494878071158;0;0;0;0;68.925927724401;32.842987211035;0;0;0;0;0;12.614650793361;24.30138062922;33.642561075146;17.122288531122;0;0;0;43.121635141483;0;0;0;0;0;20.567501428706;0;39.021947567945;0;0;0;0;36.893906492439;0;18.492377234789;0;0;48.839675995409;56.918053352473;0;35.140424314204;0;0;16.785550113977;12.610845811651;0;0;4.2677339741854;13.373214124585;52.867601089039;0;27.725705254912;23.255159110284;24.187046572314;0;0;0;24.407101637563;18.944960237212;0;0;13.772137660985;28.129351690252;11.298083139245;19.358427175054;43.890223764974;8.166238706817;73.422954336802;0;48.841024777555;0;0;48.09770167859;67.559146770674;69.839380696758;31.416461531732;21.786151665767;46.168538542542;0;0;17.900197485701;0;0;19.251212006371;0;0;14.716560450272;0;0;0;0;0;20.258940783894;0;0;0;10.445552814256;0;0;0;0;46.727669729956;9.2739279217033;0;16.08861140308;0;0;0;0;0;0;0;92.622679227328;0;0;0;0;29.530540390896;0;57.346977487926;25.729057774581;12.911688787439;0;0;17.226064116904;0;37.178169353872;21.900308803058;0;6.9283348688139;0;20.672201098804;14.641583952061;31.379451528235;0;37.600341552022;0;65.491383994654;91.492916132702;17.008780727635;13.412091569103;27.698741105864;60.873073184133;0;0;27.016798928167;26.451099803471;40.860594883102;22.385366585689;89.338014024965;0;0;0;0;0;0;42.980152600995;68.89345291579;114.14109052051;0;25.818660816474;10.423185098951;0;0;0;37.686570613321;54.166222370347;0;17.848324282334;0;14.877290169487;29.921202200079;78.87811347475;29.142353667124;49.129117481357;23.802315260449;0;0;0;0;0;9.3303202038801;12.911917518378;0;15.171050425141;32.359733218416;34.802968526989;0;0;47.643023413096;0;0;0;21.406626405621;43.001385449894;9.3833533772734;0;60.844503642311;0;0;0;0;0;0;0;17.497028292012;0;0;0;30.359032652553;0;0;0;26.611891556601;0;21.788427766828;53.372472064027;0;0;0;0;0;37.127180587981;22.378925541164;0;11.619793773306;0;0;28.768234858377;0;37.62815123354;0;0;25.01773704229;0;0;15.776069380761;0;0;0;0;0;71.434885167366;0;30.751434142057;0;0;0;0;22.374064559331;38.782617734207;52.685065718169;8.2827170857474;35.024642453901;22.953490809282;23.364348957547;21.520912732458;19.016996336936;6.0478278930814;0;0;0;7.9340765288103;5.1009569412245;31.173739911902;64.991322385456;0;21.879448289626;0;51.243846759153;24.529784755859;0;0;44.128736309405;23.393810328813;0;0;20.069770482131;60.931841774544;22.780054224282;23.564027527568;20.748856154352;43.070427672189;0;0;0;44.651783158131;0;14.871117299709;61.290904030945;29.096922726997;0;72.292410080046;26.432586483524;26.538246969521;20.766130384959;86.938364086879;0;0;0;0;0;43.175393662212;30.644187860201;0;0;20.372899612389;50.764540264603;66.041015993264;0;0;29.83308546436;24.015909144757;64.510839547471;0;21.866125676052;0;0;31.802312954708;17.247474806813;0;0;0;0;0;0;13.425925886408;0;0;0;29.90141345848;30.662436910275;56.515572910832;0;38.254941493182;0;16.784199770479;0;0;35.495284967814;33.769586000514;83.746914749513;0;0;0;8.0126018649896;0;45.501458837671;47.609273562839;27.289064728437;34.901489904348;88.082458224968;42.94429465022;0;0;0;0;0;0;0;0;11.743476552547;25.510500233887;46.168614167263;0;10.196768114401;0;0;23.682237763801;0;2.2154831716827;38.346731710996;26.823956028167;52.224708214149;20.517196406745;0;0;0;23.790543540467;0;0;73.952992051741;0;26.831231988266;64.508616674541;0;27.381749545041;32.339533986703;26.186989426352;24.127864707284;38.220016039696;0;53.018742452404;0;0;33.569120888183;0;0;22.091324540686;5.3307506053269;18.071257923117;0;0;0;26.734576789904;10.04644451701;55.404622887356;49.880377962613;25.645506279843;0;13.009143580264;40.895173208399;25.734578778672;0;58.371352858009;0;0;14.532524930222;17.207127296353;56.278509614444;0;0;0;0;0;0;0;0;0;0;0;0;0;39.971675879094;0;0;0;0;18.401023180988;20.357954304018;0;0;23.379864848088;0;0;0;0;0;27.820493359598;33.913780964442;0;0;6.2509062353619;0;26.256043374151;0;82.604493028684;0;75.666992107933;22.116454375835;0;8.9801240444252;8.3709500041506;0;0;15.623402364076;0;0;0;0;33.638085415693;0;10.658065696502;0;48.824640107156;0;100.97853106272;0;0;26.069991157776;36.554011364033;40.158687257677;0;0;0;83.350064621888;0;0;19.435543568444;33.703815181308;38.686463927212;0;0;89.880125660195;0;0;22.436995853832;0;0;0;0;0;11.553837834243;0;0;0;0;0;58.500991599952;16.470358399691;0;0;0;0;0;0;0;0;0;0;14.835864154841;0;0;0;0;0;23.220634362069;46.074474470221;0;0;0;0;0;0;0;11.86517246252;16.364372341689;0;0;0;45.649728486093;17.314382882238;0;0;0;32.023526590248;0;0;0;0;21.455819246357;0;0;33.614524569661;24.954850701202;0;0;113.77710398591;0;37.093521419097;0;0;0;0;0;0;0;0;0;37.084024445512;0;25.902655457058;13.396364818325;0;0;0;0;0;42.003074394188;34.956603119085;16.494954341311;0;0;0;9.3340352565067;0;43.694474101819;25.595905654935;40.632546063886;0;5.2141513744144;0;22.379744519748;0;0;0;0;0;0;0;0;0;0;0;0;0;0;34.65384033223;0;19.095910030476;0;14.377230430423;0;29.726466042395;0;0;25.758705867317;0;0;0;25.678331556529;111.80631521523;0;0;74.638508163729;46.220118393712;0;0;0;0;0;0;0;0;0;0;0;0;0;0;0;0;29.859563298066;0;0;0;20.382436997128;81.450439826602;23.178533120972;0;62.029932439528;27.003037130218;26.248025074185;0;29.313330039995;32.348358232734;24.941545824494;0;0;0;10.788015843911;0;0;0;0;70.785541119217;0;25.700058917642;0;0;50.66629531249;47.880465150761;0;0;4.3918340564105;0;43.455646603843;0;4.2543964996787;0;2.7307198693493;0;33.53429078904;35.32890785804;20.59392363582;0;0;29.142088532114;65.558426841066;0;0;37.302215778505;15.873687344426;35.026445242058;0;74.246530105584;0;0;9.4876559577814;0;0;0;0;39.72456231451;26.157174283266;7.9878840334855;64.188854270131;0;10.925852122866;9.1415605580496;8.8743967826184;0;0;0;0;0;50.4864793483;0;0;0;22.794639171007;0;66.005740183438;0;60.718224907173;23.156490764639;0;0;0;0;0;2.8070838594003;0;16.352651792959;11.360602098968;0;0;0;17.65958064302;0;19.622472437984;0;0;12.656231852253;9.9355388030709;0;0;0;38.853870283843;0;0;52.069133219108;0;53.709012289234;0;0;21.129789670989;19.839847328074;14.59459348873;0;0;14.235090283405;0;0;14.607742784034;0;23.310995786456;0;14.812237711611;0;41.575046273234;0;0;30.71842182021;18.945409253763;0;0;0;0;0;0;0;37.205631393389;9.6403463352511;0;0;16.158794090474;0;27.573407930639;6.3705553910664;28.95929570523;0;27.911326415738;24.843144207731;0;0;0;51.962141829024;0;24.293186967496;0;35.987205476569;0;28.384144855957;29.114925151718;46.846467190672;0;0;29.683735491429;0;0;25.914238367098;12.930732889042;0;42.06887818818;32.846086438306;0;0;13.460856616316;31.665853621988;20.185111151244;33.321500631081;0;0;0;0;24.187557089412;5.3056510421393;19.756999240124;0;58.772674695531;0;12.787482100491;0;17.981723256191;0;23.668732538777;0;0;34.408407436027;52.671479883301;0;7.4378533832616;38.036722896686;39.126233664328;137.51957653959;64.863294596817;71.175938467991;18.259280628076;0;31.264519870221;0;0;15.229518718765;5.3668821703378;25.581094834863;45.539668113278;21.349975690885;0;0;0;0;0;0;0;23.904701758927;13.79538650071;16.474683695121;0;14.070748730235;8.3168364235386;0;0;0;0;13.014252772536;14.994818945726;0;0;28.945872587222;0;33.460471473946;0;0;0;0;0;0;0;0;0;57.431067487965;53.045938187255;0;0;0;0;0;39.78966298194;17.976079295048;0;0;0;0;96.254500766471;16.597880271529;0;55.048567146016;0;75.747233937132;18.647232098733;0;0;0;0;20.384418598395;0;9.3987172823587;0;19.0804912108;30.295102442766;30.062381993378;0;0;0;0;36.487561547636;0;30.090635601084;0;0;35.496510253669;0;0;0;0;4.0935077395913;0;0;19.866002101012;26.059385079664;12.166396143691;0;0;0;0;37.430892390977;0;0;50.923744133646;43.581059314259;40.564986188992;0;18.400596128519;21.778654353255;17.971005635852;0;0;0;36.28738629861;57.628303771906;0;0;0;0;0;17.249430975188;0;0;0;0;0;0;18.538771330345;0;0;0;13.935621518171;0;0;0;0;0;19.263756797906;0;0;39.678614850017;10.780067637194;10.772101611229;0;0;0;0;0;74.422820427308;0;0;0;0;0;13.316365579341;35.368655040999;0;38.011710045666;0;117.33421384711;42.301240741234;73.187573535111;0;119.22912505013;0;0;13.101169608695;11.108862981982;10.868691161342;19.328093906262;0;0;0;0;35.243702608908;0;0;0;19.855438930986;27.695244684536;0;0;0;0;0;28.031406857534;0;0;0;50.23652872119;0;0;51.818910157177;55.043521159666;0;0;0;0;0;0;86.087259844796;0;0;0;13.622713940199;0;0;0;0;11.529539432656;0;0;0;0;68.500416315228;0;0;58.186764326623;63.795437746125;0;0;10.59938662914;33.392160938798;18.383338906959;0;68.472447704422;0;0;3.8320881320043;88.672278474026;0;0;0;0;27.428705407883;0;33.925540402321;40.110062462917;40.01445137733;0;33.703755875374;36.245939968097;0;0;37.606811029077;0;21.465742231165;21.862353580454;0;60.050591505743;23.576911122921;44.392748967822;71.422767190029;32.682145187757;0;0;0;40.491477366553;31.811583006279;34.215193266108;24.362145608018;0;0;0;0;9.5010846410323;0;0;0;0;0;0;0;10.681515343434;30.001974775633;97.635781407638;0;0;16.697930647159;0;25.85689226479;0;0;37.259118615581;0;0;29.028791873229;16.859617199706;0;34.944917133445;0;19.331777347651;19.16767844362;22.629428013431;0;0;0;0;0;0;28.588839351859;6.5255790218199;0;0;15.159849343473;0;0;20.330726770243;0;0;6.5217908298587;39.030552613037;0;0;59.475053427245;0;0;0;0;62.451216979895;0;0;26.553533184132;62.355369215774;0;0;0;0;0;0;0;0;36.10149777355;0;0;0;62.055701523151;56.953026628301;23.176739295527;0;0;0;0;0;0;0;0;24.822552527094;0;0;0;0;0;38.221646552541;6.3857112937845;14.674870726304;0;53.459575311411;0;0;0;0;0;0;0;0;0;0;0;0;0;0;0;0;24.051732583675;0;20.722280166379;0;0;0;0;0;50.763888943812;0;0;0;0;0;0;28.807850554291;0;0;0;0;0;0;0;0;0;9.7296538886933;0;0;13.360451845368;0;0;0;0;0;0;18.930769225688;0;0;7.2339729146057;35.891251296425;0;0;0;0;0;6.3609374282339;0;58.772688957948;43.933029701671;36.907878597581;14.295862313938;0;0;54.30137179947;0;0;0;39.923581437265;0;23.069237513786;0;0;17.945986741701;0;0;106.50356308575;37.682203972994;0;0;104.36468467072;0;0;0;15.053377114725;10.715712632452;0;4.0065309171392;15.534708581743;27.598777438177;36.578260848346;0;0;0;0;0;0;83.369146055385;0;0;14.806062667925;0;0;0;0;0;0;0;0;41.58175518748;0;0;0;0;0;0;24.403995595321;0;0;30.531006643347;0;36.116080428431;8.723169916604;0;0;56.401778907425;0;0;0;0;0;22.976127862796;0;0;0;0;0;5.0687069417085;0;0;49.040390781502;11.141189262703;11.652174096428;0;0;23.251690254297;0;0;16.357460471418;0;72.843831333419;0;0;11.801553746114;25.766734114013;16.607419546534;0;29.77864451467;0;0;0;18.252389252298;0;33.199014417979;9.9049446577124;0;79.504481025426;15.612801107781;0;18.959324053967;0;0;0;0;0;13.407464852392;25.410768897152;0;0;10.056241178849;0;102.16600681047;0;44.687893708526;41.632672306773;27.753139456621;11.733691150441;0;10.665971042512;0;30.869420927515;30.704385156184;0;43.051870599636;0;21.777402897127;0;96.16788903985;13.953118504534;0;29.104637070256;42.096844180887;22.016989081759;0;56.022330203815;0;18.455523357805;0;32.769813713892;28.89589225505;0;0;0;54.237149292031;0;11.328776585899;0;0;0;5.1390756140157;0;5.257789018406;20.084599034384;0;0;0;0;33.50937607783;0;0;0;33.106566370145;0;0;0;16.686808512803;0;0;0;0;39.775232837855;20.677762167072;143.3453602842;0;0;0;0;0;0;10.160559165197;0;35.671105458351;5.7680642530393;0;0;0;19.310382929275;40.665283462101;24.315721592764;29.309549251202;0;0;0;0;23.455214580663;0;0;31.805317916818;29.598134540806;0;0;0;0;0;0;0;0;0;0;0;0;0;0;0;65.212945811763;3.9486732103416;125.37624686941;0;0;0;16.483852407732;0;0;0;12.069717764621;0;0;0;37.685121487031;67.908902210063;0;14.241824039557;66.833666300913;0;0;0;0;0;0;26.917170354229;0;0;23.363155640713;39.462384899006;0;28.130277148831;0;60.796433954053;29.585760439977;0;0;27.209729474746;29.659048899329;54.736670365671;23.264280748959;19.981043164653;35.246978612212;0;35.655296212802;26.735589081312;0;0;28.867095798546;0;0;18.082711160164;0
470.0088513363;52.951898567978;24.273210214509;47.181765341163;180.77972847831;0;9.9858105934776;47.276216971402;28.185363024572;0;0;63.522447401949;82.295346259853;33.687964353103;0;41.638740121597;31.918440824882;68.978069575738;57.124512661174;0;0;28.427774216924;64.770556021578;0;0;15.580810955143;0;29.753813326959;0;56.577429002002;30.539642015274;0;45.308705471064;0;89.240936886802;54.574305115643;0;0;0;12.672736910208;31.99784664952;0;0;54.459439176714;24.5106064679;0;0;19.293237449121;22.708425314851;0;0;17.286695370801;31.661134689555;59.886614650305;0;0;34.546445579337;0;0;59.487153923043;24.067517289026;40.791853565825;0;0;59.024876303618;42.507399203763;78.654088369391;0;0;0;78.202113025999;65.743435949037;52.936233981229;61.358905848064;35.859385197739;0;0;53.515701010332;89.499612638878;29.922893343934;39.466516113856;73.586748886169;0;21.203181602658;30.277608906722;0;0;0;28.418666440974;36.779003810605;0;0;0;0;0;26.034140377735;14.223113614827;27.258895242423;45.511677514903;0;34.989243669529;45.984609656304;0;0;64.567397796512;55.290150937348;54.469558128017;0;0;55.211357702855;0;0;40.67388575477;37.258212499844;0;0;33.685465161601;0;17.32829367883;24.316556737571;58.119522834863;38.01255813652;45.349857586439;0;0;0;31.652976284377;0;0;0;0;0;0;35.866970280387;21.97137910143;36.933029706215;0;32.101014249865;36.658595475628;46.695152281834;47.791538046396;33.374980002262;0;65.40581508061;62.350495230884;47.578901334062;32.823990849833;0;0;0;0;0;12.084044865319;0;14.90442336297;0;0;0;0;12.129134344928;65.368229306551;0;19.566894194502;0;0;122.30298053139;59.311256911762;54.38304501122;0;0;44.646236639747;0;0;0;0;0;22.828279294071;0;142.6995242778;0;0;0;0;0;0;0;0;0;0;36.634364365786;0;0;0;0;12.527021703694;106.70726782477;0;0;0;0;22.827297518859;28.408928336695;0;0;30.155140389966;42.619163553945;43.097036429883;38.365722060464;55.241020942337;0;39.687280154253;0;0;33.233799685919;0;21.793605598487;0;24.081815658382;0;16.624591169999;0;0;0;0;58.551184864557;44.30331418693;0;43.811502330417;0;0;0;0;52.782854293177;0;0;27.971076182577;46.015837307979;64.460652189868;25.779170268359;41.464648798951;41.819766863773;0;0;0;0;0;57.861279251886;0;0;57.849528246635;71.407053434585;0;64.649295735068;0;28.870006031883;35.100507233049;23.840120292909;42.966524971477;68.725734341609;51.200639838504;66.169017445068;69.925871771725;83.680936575019;37.838721749002;58.721447462652;0;0;0;0;58.156820905959;0;0;0;49.488892290423;45.207704401033;0;24.41287843082;0;24.51930036179;0;0;20.419498014459;27.060238771955;0;0;0;0;113.41946290131;43.381017747422;0;59.428082263886;50.160989491844;0;110.46446039701;0;68.441348311404;87.625141636322;0;98.849842054227;47.732891312297;75.410531515909;0;29.974120637049;20.820479433525;21.412739003949;0;40.324131364408;35.240081470979;0;0;0;0;48.928903576171;72.093241372494;0;0;0;0;0;42.984621804698;2.2353871767194;0;22.441708375246;0;0;0;45.966018959433;36.332056034328;53.099522989193;0;23.41622917466;0;85.624049768293;50.192925433448;10.703152624894;80.831061434051;7.7749671617643;68.445876969509;0;0;0;0;56.224238812198;0;80.463957860809;43.403522856192;31.131910653385;21.970295519204;0;0;0;0;0;0;11.461878728192;6.4118759024742;25.287854857425;0;0;11.358076867268;0;100.12597197392;49.083397347648;46.662753013574;0;0;0;34.856102208315;0;46.204951084427;34.499982427476;15.435234385851;0;14.333039611447;21.967024690071;0;0;0;0;0;0;0;20.961821501424;0;0;0;15.563072255807;0;98.451053799721;0;84.899394806882;50.113681548924;0;38.692252094796;46.277585553158;0;0;0;37.777971427639;28.761891083163;24.263171833419;0;0;0;0;29.79806470612;28.577417775149;0;0;0;26.91469759086;21.924913432572;67.0323997473;0;0;28.250320388197;25.122441730206;72.132761463678;0;30.901551790017;39.819551790885;47.306670275879;0;23.065970272873;0;16.85105117861;0;16.740797944146;0;16.189429352751;54.020376403172;7.5164873217924;24.058555539443;54.230076981312;0;34.572069581415;27.090027920063;0;12.784173239306;40.318621041159;34.022506452018;0;0;0;0;0;0;16.010730675066;18.127479368467;0;0;0;0;0;0;0;8.856260520534;62.294899457331;0;0;43.495415033521;15.566321389511;0;0;0;0;0;0;22.818923164513;34.115830897079;48.629978907455;87.791148555623;132.85758795456;0;0;77.414926270819;64.517586625642;0;23.060386104016;49.809344892741;0;0;0;13.037941194638;0;0;0;28.8803372967;0;0;0;0;0;0;0;0;0;0;14.136455763218;0;32.660314793738;10.958631161096;29.38833107886;28.991934285896;37.252388416082;0;54.578018922349;10.003437443153;0;48.819972071082;24.228685694604;0;41.465971438967;35.859276768807;55.49456338041;46.764777248469;54.840844666442;0;62.546356322601;42.298921806674;31.872617705905;19.594026519509;34.899174909305;0;13.552385998089;0;12.873300766865;0;4.5961992603506;0;0;0;44.041582438806;0;0;0;67.590288882174;20.562885766185;33.223629651745;67.301505513631;0;0;50.481174951432;35.506457608504;0;74.19721555321;0;0;16.314540775565;0;0;26.469564247993;0;0;0;18.209275977643;0;31.41173122502;5.0754548432082;0;6.5701230773821;31.161502392326;32.988557284527;0;47.692814907331;48.582096948128;30.557955548464;0;43.868755145;0;0;0;0;0;0;51.436037291254;35.836742271451;56.670904285029;71.470412954032;0;53.569392144887;0;0;25.225542841235;28.108338477716;0;27.941835134965;33.516875612249;26.023415796627;30.397841075124;16.73875549027;27.530621822705;0;0;24.811264930153;6.1022219140641;0;40.795961002976;0;32.079566582839;0;17.322105840704;47.992131589556;0;73.32591658426;35.297829828266;0;59.554247521507;0;15.241431981532;20.582553282968;28.241882406689;56.141188637179;17.858254976842;0;0;0;55.305991461087;45.507980724812;0;0;13.564990689188;44.914114284208;0;0;0;0;87.471056280952;18.346668111559;0;0;0;41.066809251909;0;0;37.360931773059;0;0;42.599741729205;54.941484870009;0;0;0;0;0;0;0;0;0;0;0;0;0;0;0;0;3.7270464258225;0;0;0;0;0;36.108742252262;16.227175337513;0;19.692228444951;45.464622918271;0;0;0;0;34.090893755701;21.219808291931;0;0;0;18.650549088257;0;15.572727294579;0;0;0;18.184244511634;16.997157965019;42.416448257299;32.563460762088;0;0;0;0;0;14.820996737481;0;0;0;25.108224270908;0;59.111505820855;0;27.765768428248;19.621193299443;0;31.285024867361;19.776593289969;26.423074117895;20.736840055833;60.927179537364;0;10.97456304738;52.041432078487;0;23.242946952163;32.481564874447;0;0;0;0;0;0;45.592533041946;99.330291677872;0;0;0;0;8.2715172953846;0;0;23.988352171057;35.527833553896;23.280796130272;0;0;0;0;0;40.882370415966;0;0;0;0;27.123156231976;0;113.44177452918;0;0;23.97856461094;0;0;18.422187446982;45.039516393543;8.4139568962204;0;0;0;0;0;0;46.869841506342;36.808934639731;117.17210169156;8.590837961975;22.49826182961;0;39.325789736051;71.183823847973;49.139718093343;0;50.572987352947;13.568982992956;0;23.016424568688;0;0;24.9887015843;13.410130574639;30.154387470832;28.726568022553;0;0;0;0;0;44.308801243694;0;0;25.077427756312;32.215317324773;33.010555823223;47.828945109127;22.15007357429;0;31.802750713072;0;16.416326729024;0;13.937922489552;0;0;19.848540737113;49.333853443039;58.028257794525;17.504060735923;29.752900740502;15.939411587329;0;31.385999257087;0;14.941073345542;0;0;0;0;81.620891093001;50.195730886698;0;0;0;0;0;0;16.221941118441;10.260926770262;0;19.044719455771;0;0;0;0;0;0;0;0;11.334345633133;0;0;42.105231011906;0;0;17.152987823715;0;0;0;0;0;0;97.997116283613;0;0;0;19.652505528644;55.098966927712;21.474451657826;12.177024534194;0;23.107447817665;0;0;6.3831159492523;52.986021095991;35.369157617546;18.39116165716;57.25822246545;40.406822381008;42.377854079944;24.092884617996;0;17.339159201783;12.839385475477;0;0;54.063769899153;44.250081654432;47.622082571626;43.058160233733;0;25.774626688111;0;0;0;39.267576067994;0;32.80998408529;0;0;0;0;0;0;0;0;0;0;0;0;8.29423010598;0;36.93989995068;31.185999344407;0;29.70366289008;50.821449423792;8.7591357073889;0;0;0;27.643392687542;0;67.579940005004;37.955186502998;42.886278821694;12.643625424928;50.587056571048;0;0;0;0;0;37.991501217889;10.926931584651;16.166103852325;0;0;53.507016102169;0;0;0;33.835253556271;12.189227381344;25.830906818213;0;0;73.013633597198;0;0;119.70581571881;0;0;0;31.021416686981;0;0;0;32.243966450958;30.49819682122;0;0;0;0;0;0;0;41.059939804994;0;11.174711919866;36.889373974966;20.891068723916;34.282722954485;15.388820480407;11.343022031323;0;0;0;0;14.868036675041;0;11.690758280849;0;30.482654994292;15.445611714884;0;29.326147737284;0;93.461214315501;27.961866655985;0;32.112742188032;58.724080519374;23.819689563187;0;0;28.969684049484;18.960452517383;39.62838485649;9.0444151960847;69.307195249756;0;0;0;0;30.072888719735;0;0;0;0;0;0;11.568587175376;41.029342726425;63.566535633284;0;0;11.96723315739;0;0;60.705946922796;43.314741687538;33.54720705312;26.220475190457;23.662242079002;0;26.487685988148;14.57336520925;0;0;0;24.262564755634;11.976893025724;0;0;43.201792631147;58.571765796501;0;14.774473373268;0;0;6.5268457599252;16.572608545597;0;0;74.276888571814;13.062362275208;0;18.542596902742;42.619839935849;32.901781903049;24.076850946223;0;0;0;10.28906772087;39.119543482958;0;14.769887338392;0;0;64.504326725294;53.64421677336;0;40.767405856862;0;0;0;12.741411012031;63.14779740824;0;0;18.391560884195;13.54293015704;25.934965752676;44.650887201204;29.975702385981;17.084325254468;0;0;39.375453704412;64.442416821534;0;20.579302470793;44.011219877231;0;17.413855091956;0;38.670267356587;27.074936871391;0;0;0;0;4.0365956134171;0;0;0;0;30.6080351945;0;40.93610570331;16.700354740235;0;0;51.347430607384;21.704213554189;87.596686016909;48.702048282668;0;0;0;34.598834392034;0;0;30.766195656202;0;12.364741607258;4.5128987028455;33.379376799123;20.154164336398;0;0;0;65.872856517995;0;0;0;0;0;0;48.487550099592;0;0;6.8571346103196;31.556216691159;21.723549562802;9.3148076767099;0;0;0;46.221204378901;0;0;10.909648549954;16.932149526943;16.951051899091;21.532453068586;0;0;0;55.366728827797;0;0;0;20.157603521088;20.108258910564;33.045762253385;33.362431703493;27.238910155829;45.167175422688;20.395667220895;0;0;0;0;0;25.814768378058;0;0;0;48.704986022144;22.001826193716;34.493803481563;0;0;0;0;40.737021752068;8.8380912244473;22.834065802957;66.553440141255;0;21.001060678026;20.612299156451;66.55457597866;46.321468414178;0;0;0;30.870299643103;39.93299218345;0;50.884520461441;37.36141696056;15.793780199556;34.296392006543;17.752429983361;50.888904663927;39.598262087416;58.67658428098;22.064460044491;43.88839302064;50.814785376566;24.154824302445;25.222181162223;0;17.444707703914;27.644362868006;0;13.628332731238;0;4.4097689016812;84.623066015298;0;0;0;29.295662893802;0;42.415394755154;29.598594676245;42.882323404628;23.403935205304;31.35613242681;31.271618765795;30.938895880754;32.264553492744;21.748637025809;43.882248916236;0;60.747901654489;21.714106426134;37.178679032266;0;31.271274680463;0;0;40.445674748424;67.529802612981;0;0;0;38.300360318937;0;89.486444362973;0;39.708436080612;16.869733800272;31.327780906242;0;13.081394318392;10.238550205293;24.738838107868;0;21.961844527304;0;0;0;0;0;0;0;0;0;64.231214034096;0;0;34.244044175382;77.496581824389;37.989668854228;25.911474596015;0;0;0;0;0;0;16.392053734734;36.260030055774;0;0;0;0;0;0;0;64.761242147954;42.399190296127;0;0;0;0;18.596624752658;16.497704976276;19.751794046197;35.636896928803;11.239722794619;0;0;0;0;0;32.652766110297;13.414037146175;16.825579080713;0;62.018020311736;0;62.927460129327;0;0;16.132496894123;0;23.801962872166;0;51.949926265492;49.177709171358;22.504835842795;0;27.985911061286;38.050983147325;0;0;0;0;0;0;0;12.67715538168;0;35.440568616108;40.325206010641;47.925399283067;0;34.614943571168;0;0;0;1.3287593850514;47.83043087506;72.720489679744;20.554012159742;38.542034892932;0;0;37.59730941838;22.584604871487;0;0;0;0;0;0;0;40.853413164321;0;22.649647991309;0;0;0;0;0;10.948199397749;70.76127348693;0;0;0;0;8.9105233411155;0;30.294057931485;0;0;9.7588388125616;0;27.323435084182;15.380850139257;0;59.768437545586;13.124058776284;0;0;30.75190335815;0;0;0;0;20.126913891628;0;0;43.422879366422;0;34.564831144001;0;0;45.625543415105;63.85758609684;0;15.530094535776;35.247729348512;15.493606296265;0;24.595328837095;0;28.511188638812;0;0;0;0;19.826360941363;54.554044845829;0;0;0;0;48.693797512844;22.270462475714;0;0;27.068657839274;19.041473523452;136.25131432903;0;78.806071250937;0;29.393618353912;14.748707876967;0;8.0757051885354;53.357974870014;0;72.94748678145;19.919011074259;0;0;42.287299708501;0;34.384900511388;31.760263842698;0;0;66.283810117648;0;0;0;0;0;100.65813132279;0;0;0;0;25.34189951785;15.600809934976;0;0;0;0;58.79757066475;0;0;10.152129778167;12.862218196791;0;77.560071256629;17.411736471639;0;0;0;0;0;13.120613967901;20.884773601078;0;0;0;3.1475172061558;42.586717930938;7.8884069263686;28.493665170261;0;0;9.4531699856722;27.421970543926;15.412285255032;20.44995841767;103.20592575438;34.762870273383;0;28.793578436967;34.164297265451;0;22.853296817468;51.75790942785;27.77207624499;75.746282470522;31.508289496981;46.63953171499;0;0;0;0;89.982830619561;0;0;0;45.141122549834;27.03446164701;27.571954798242;0;19.838742295747;0;13.08592380797;24.624517995613;0;0;21.908666919974;23.167817075394;30.437228643834;0;0;0;61.378890783146;38.510079210929;0;0;0;0;24.872696581843;25.818732667954;12.876719995112;15.782483376811;0;0;10.291829905553;0;0;0;0;0;0;0;0;47.981304501583;37.661008060052;16.36416464891;133.57016725782;45.451255212849;0;46.132305725174;58.910704607841;0;57.754690439133;39.95904078212;27.282453489195;0;0;45.034360780099;37.0966380885;43.579074087957;46.915292951297;29.013583789805;55.725496152333;35.014607046643;0;40.869898636551;0;0;0;0;10.184788734321;0;0;35.263648601732;54.166350547935;0;0;22.180864264982;0;11.680035159475;0;32.073065030211;0;0;21.088813083829;0;0;57.826371004626;44.421743211368;0;0;0;0;0;103.5869433602;16.22756185933;18.464258357619;0;10.599362746918;0;0;22.777135566624;0;0;11.563353393349;0;0;18.275340160585;0;0;28.359247022174;27.774937536135;56.772250893689;0;0;0;0;0;0;50.762232698605;72.116234888813;0;0;18.968298876564;32.595682601199;59.059794783356;0;53.378627783496;26.014889845112;0;35.886625274604;0;0;28.447271605325;35.46986701241;31.981722434817;31.453777192994;0;0;0;0;0;0;0;0;0;12.876345519613;30.465974754969;40.508033852586;0;7.213476895786;39.206901827338;0;0;0;43.028811319193;10.988935507656;0;19.774190971144;31.652005777209;60.764507269985;0;28.724990694676;0;0;0;27.953891407543;25.692080013329;31.986025317906;0;0;0;0;0;0;0;0;0;31.636997180574;0;12.499033840816;68.365993712618;0;0;16.441455011517;0;0;0;0;0;41.122757375521;15.069894865999;22.083849033097;0;0;48.838399568944;25.408207002265;0;0;45.437564245887;13.974716392673;0;0;42.466102191923;48.257149345151;32.576952748896;25.960030736423;0;0;0;55.84208730228;0;0;0;36.119317375318;30.000559101988;0;21.208885676249;59.349011578858;0;0;100.18215260685;0;0;0;16.290455822486;21.673602797305;16.448080864494;17.533173669414;0;10.640800192418;27.161485739931;55.093032563164;50.577509574152;0;0;0;16.844017198789;24.593125845877;0;0;16.367561125882;0;15.599964666447;0;0;11.998756858051;20.793042228927;0;0;0;0;0;30.726405094577;0;0;29.532599099046;43.284640551167;18.974155190386;37.85678154117;0;0;31.560216197794;0;0;0;0;0;0;0;0;0;0;0;0;0;0;41.083076822073;0;0;13.960704651653;0;0;0;0;0;0;0;30.349064335739;21.813978381607;49.487386123113;0;30.318875033227;10.318097943485;29.251754539688;20.621212729919;23.933923703836;27.639234340092;28.539519326693;40.475589513582;46.207064984097;42.234446923403;62.896072079158;0;0;31.875780234375;71.514105029794;0;0;0;35.497883888229;0;0;42.032031842724;15.362102560498;0;0;0;0;27.690327415945;0;0;31.939132486217;0;13.933148536448;48.343807443381;46.017686687183;0;78.860859657742;0;47.691191577689;0;0;39.324264043334;51.464948607117;0;20.983111476905;18.254275806502;0;0;0;0;0;23.227303406999;22.664955899144;0;0;0;24.784997646811;43.747302802055;11.367885869943;8.5688210541027;0;0;39.140964747849;20.720870598246;0;0;170.32895903946;0;34.200431136162;19.328104220335;0;72.053628983617;43.598542528093;0;34.977980796891;13.606624708509;0;0;0;0;0;0;0;63.665975495443;0;19.649587015802;4.3360982676621;30.082708487047;18.524945764984;0;0;20.114898870731;0;0;3.098285121787;51.619562537762;0;8.3416073571669;0;0;0;24.620458125934;46.554637367127;0;0;0;28.777055837803;0;0;0;0;27.522925460025;25.672417462103;47.524829391111;0;0;0;70.571027750449;0;14.49726876189;0;0;0;0;32.220660861756;0;0;20.892342790764;15.317564928575;0;0;0;0;0;0;0;19.663812789662;33.112493934123;0;34.848603382126;45.990413949812;62.531718747808;0;25.482221564266;20.85879341006;0;18.325618353767;26.026151074766;0;0;0;0;13.073010636919;22.049237970498;0;0;0;15.570730892411;46.91444271172;41.617590442738;0;0;40.400499594351;31.712918483095;21.648615953479;14.884075369821;0;3.1039547187324;32.995198578965;23.813412667772;22.903762692124;40.506966544057;28.486929118249;0;29.122030592253;55.535834385136;0;87.929150258014;41.628491785787;0;57.170589484064;0;0;66.23768926467;16.675580320359;10.479080002335;0;0;32.458534352277;0;0;28.91486095427;23.312293469484;11.246327722281;0;36.087372131628;0;31.697269080572;24.027728557347;34.567762408859;0;59.555377085462;35.158827592358;42.978162791887;0;33.428171384339;0;0;0;0;0;0;0;21.915673513782;30.161639165984;0;0;26.231584458763;11.072833461653;0;25.459778338709;22.332349008941;48.169515925136;33.345746990832;0;0;0;0;18.710204664276;11.316741541335;26.329485235408;0;0;38.505363995935;0;0;0;5.044655179257;0;27.271056708925;28.466830876386;0;26.614189221195;0;0;0;18.585438196995;47.813168757569;24.381658803773;85.700885178536;0;13.755030321935;0;28.434889066712;0;115.34955094549;26.796627244323;25.472024650132;75.943918035931;2.1839316146749;0;76.251018802962;22.418453463838;0;0;27.522619276765;24.698897590176;0;18.511663920176;16.939164750779;12.43403865163;0;0;0;23.969751383287;17.8749298339;0;128.95295041889;0;28.007279256706;0;13.433321874593;0;28.656434607307;42.940922767647;63.609746374574;0;0;0;0;0;0;18.906466520107;0;44.501411443734;11.092890601601;0;0;0;25.702322321572;15.731824338237;50.542712860166;0;47.006533046443;0;40.947674737945;0;0;16.900235778126;37.170797981848;0;0;0;63.561454064984;0;0;0;94.225961902635;8.2639857723158;20.154575997277;0;0;0;16.870530277069;0;0;0;0;31.544621155547;0;0;0;41.989144429041;43.52905368827;43.506013303385;67.707302351322;0;13.881236516138;0;22.342363649681;0;64.175090152673;8.1389212173733;0;0;0;0;0;0;0;0;0;44.650664141499;0;23.180340082556;23.496658943321;0;0;0;91.104508814226;26.887833183699;60.989644612593;0;0;0;90.161509203729;19.486613619655;0;19.761256656985;0;0;0;0;0;0;0;0;0;31.951281038369;14.733497172245;0;0;0;49.30710293152;41.166248144276;0;0;0;49.141446440383;0;0;0;18.604861719083;0;0;32.168351354072;23.882620361049;0;0;0;36.954531055327;0;0;0;16.512380533574;0;0;0;0;0;7.519172875964;0;0;0;0;0;0;40.116340622703;0;0;49.837589431744;0;32.258476462481;22.703423550094;72.143199831608;6.6802388004314;0;0;0;0;50.801725121467;0;0;13.862063352761;40.640437855659;8.8997542613052;0;10.027515615729;37.118668711866;0;0;0;25.057888933269;0;0;0;50.876596846591;43.530375129082;24.520291450507;83.484968678716;0;53.824175488458;0;53.845173629009;32.46821310661;0;20.857689871829;33.387709407508;45.016391046621;0;42.818316523183;79.825582176077;0;52.146362970074;18.831558450345;0;57.235989940768;0;0;0;0;41.747607738481;29.784319588955;35.359499067918;27.548983127311;0;0;0;0;0;27.201450662559;17.115929903626;18.135516155308;38.121154778923;62.862181674032;5.324014963028;0;24.15349414426;47.745427625991;0;0;0;37.88751393295;42.378747006971;40.155992927938;0;68.65411588297;0;36.284205211391;19.012233308614;0;33.90463883076;44.895761262631;0;15.006719552125;71.501469056715;0;0;14.829142170926;0;36.857999689959;0;0;0;0;0;0;0;0;36.289220677507;0;0;0;0;12.010866841672;36.684038525955;29.873089081493;0;15.182593287842;0;0;0;24.676973161667;13.273195221694;46.962053440757;0;7.5677684784331;37.42000400819;10.767146601859;0;81.183427371447;0;0;0;0;0;45.353307871452;27.317941405479;24.933238955387;0;0;0;86.526098758973;59.782575377052;23.746863873761;0;0;26.549789085633;21.200977607648;0;0;32.19565581436;0;0;0;0;0;0;50.192119917661;0;36.63565211029;30.875456580758;0;0;0;0;29.667149302945;36.684628443552;0;0;0;51.55153034325;0;0;0;0;0;0;0;8.6899714481952;59.078013599253;0;0;0;19.042494867272;20.744206866989;0;0;0;0;17.591286314943;24.975219871996;0;0;0;0;0;0;30.115079914781;0;0;0;0;31.116020437244;0;22.051789321653;0;0;59.823518763044;48.706606593334;0;0;50.122209405602;0;0;0;0;35.956313759108;0;28.626229758404;0;0;0;0;22.351893377402;0;60.171837898646;0;0;0;0;0;14.30784743879;84.96947778501;0;0;0;17.060494063355;40.238594374922;0;0;3.4521574626095;22.619616560156;23.322836045505;43.907648443828;0;13.465253174491;0;0;16.025569697225;0;0;0;0;0;0;26.412377084238;28.097101850259;0;16.997445553594;0;15.346334044573;0;0;0;47.843598565312;0;0;0;16.08445164237;0;0;24.715576806519;24.261894609247;56.606428100072;15.265547354057;0;0;42.301334180569;0;0;0;0;20.910290638112;16.6762218359;0;0;0;22.320855340497;24.031014384468;8.6014420828993;0;32.075137189269;0;17.451243358393;7.3995558130599;0;0;21.151537586167;0;20.571710184021;27.26243411903;0;0;0;0;0;0;24.293498014351;40.850060166965;0;0;0;0;0;0;51.873460028093;0;0;0;0;17.754940146048;0;0;0;0;0;0;0;12.014874424197;0;21.699501280163;0;0;0;39.620390180714;0;0;0;60.176136738014;0;0;12.792994342744;24.299544170347;32.906809407894;36.05729548047;46.504652201611;10.892467725385;21.552893588909;0;0;32.513398779434;40.855305023916;25.919054903362;0;0;0;0;0;19.865320280971;0;15.063047579556;20.405862056402;0;0;40.797120342172;0;24.164722422913;26.824459502244;0;58.759310360718;0;0;0;0;0;19.19356490166;10.153715453617;0;0;35.421322460649;38.445812569624;0;34.029368135467;58.481007041999;61.610578182769;0;0;0;0;84.03617890567;17.624956676172;28.677251373395;28.697250217232;22.056279644877;0;0;0;0;0;0;0;0;0;28.090995548451;0;0;0;0;0;13.555094487367;18.740142119264;31.642143136246;6.0868646265342;26.285032527601;0;0;6.7014898801895;0;0;0;32.004486942497;0;0;0;0;0;0;0;0;0;0;0;0;0;45.897154437682;0;0;0;55.722776386403;59.239256674472;0;36.568797144948;16.954819619382;0;0;16.543866599817;0;0;33.938022731048;0;21.968904902753;47.226412880981;19.537852719382;11.229130492728;73.463990338702;24.648898673435;0;0;0;0;0;0;0;22.974293120193;15.180667950878;57.540702588341;0;11.404166411688;70.493102646009;60.977375721773;0;0;0;0;0;0;14.411501348913;53.633326389333;9.9755599845882;35.664607428368;33.849964758989;21.572063293076;11.656776671883;0;0;44.225230502627;0;15.955333376615;19.60459063357
471.16060574856;0;17.338007296078;0;0;12.527419866406;12.225618577061;28.944622635552;15.645265068724;0;0;10.213413111686;18.436040391864;24.107949490189;0;32.468303309102;0;26.553504659687;47.020857360558;0;0;0;0;0;0;13.046582667258;0;0;0;22.024313853926;0;0;0;0;0;87.768985546808;0;0;165.21483462048;0;0;0;65.259349377988;33.636712432676;0;0;149.13780842336;0;29.148128016077;0;0;4.5362250263803;0;0;0;0;0;0;0;37.454874692286;0;0;43.290827771279;0;0;12.009525425599;0;0;0;0;0;0;0;0;10.505284677648;14.585293115336;0;22.442068165623;28.334048222358;10.800570970296;11.511067199875;0;0;0;0;0;0;0;13.062615100939;0;35.483328550729;0;0;37.160258759452;0;0;0;0;0;0;53.334955215174;0;22.379156324858;21.927026735023;0;0;0;0;60.349071503916;0;0;0;14.692769303485;23.764697702603;0;0;44.050223672863;0;26.813254429347;0;51.058272396982;23.168237988317;0;0;0;0;0;0;91.836241375619;0;0;0;34.47260326615;24.715055151191;0;10.199079333097;0;22.929295892761;0;0;0;0;0;0;18.107778555077;24.167060995079;31.665497055133;0;0;38.578427920148;0;0;20.542876271043;0;0;0;0;0;16.953019504219;71.672157492758;0;36.199511631279;15.164343000739;0;25.565296658045;0;0;0;0;21.415648093508;39.263357044884;0;0;0;37.829844368509;19.995710043666;38.971133937736;0;0;0;0;0;0;0;96.551841961308;0;0;0;0;0;0;0;0;0;10.549070908374;0;0;3.5202073364306;0;0;0;19.640740578456;0;0;26.373931563638;0;11.75373720815;17.782652195908;23.864121047089;0;21.916856204588;16.864508070467;0;0;0;0;0;0;0;48.834736561871;49.439921327553;0;0;0;0;0;47.90549517186;38.766541456006;0;0;0;0;15.957607111891;0;0;33.207670353745;28.328968244977;0;0;0;3.1725340379414;56.796066529165;0;0;0;0;20.311580707359;33.430298109259;13.34916120906;0;0;0;0;0;0;69.137362731764;28.340062677514;5.6882397125359;16.46354638824;0;0;0;0;8.8609664855258;0;0;0;0;0;18.06041899228;28.888154274909;0;11.196373534829;16.402435140354;17.119093945979;0;0;0;0;27.339925142961;0;0;33.201569557079;0;0;0;0;60.045598006578;0;0;0;23.398712299403;0;0;0;0;0;0;0;0;37.287247290572;0;12.649628892699;0;0;18.179178052109;19.06800010255;0;0;0;88.050071468043;0;0;0;128.95471222542;0;72.580343568534;0;0;9.9555663580364;19.243767869149;0;16.029791696604;0;0;0;0;0;0;5.4992402338584;0;0;0;0;0;16.768145723021;36.347971481248;0;25.846677170012;125.6963484707;71.789860713498;0;0;0;0;0;34.486190589104;0;18.691620386931;0;0;0;0;0;0;0;0;43.627357685185;110.15841584831;0;24.97646588453;0;0;33.668062300933;0;0;10.621893474498;0;0;53.261707250048;0;30.870468771702;38.846237267512;0;30.779377618064;0;0;36.628769785214;15.856944302513;0;77.534642685328;32.283299183233;0;0;0;0;21.788301158129;0;0;0;12.230063573521;17.640015905221;0;0;14.239257093279;0;157.15921356606;144.25687461132;36.20388928482;12.682408666592;0;0;0;0;0;0;0;0;0;0;0;8.8884784186101;1.4786558767787;17.405077949523;0;17.836007363734;75.367325190617;0;0;0;0;0;0;9.5988820390218;0;57.446765381624;0;13.847326694541;0;0;0;0;0;2.3785121483032;0;0;0;0;47.541144233671;29.445102717409;0;0;0;0;19.57297276583;0;0;0;0;56.314463147407;0;77.440458319953;0;0;0;64.936916547176;0;0;51.215388845245;0;0;65.971552555546;0;0;0;0;0;0;0;0;0;0;0;0;0;0;28.190116678771;0;35.910830268849;0;0;0;6.4791367492701;0;136.34839207735;0;0;0;0;0;0;0;0;0;28.518019067184;0;0;0;0;45.538544728136;40.913190037317;8.9661527681697;0;0;0;0;22.846612572146;0;16.639981672075;31.822442528009;19.307233912888;36.400752435979;0;3.2017211400721;11.920073279802;12.447556236191;0;26.121292309139;0;0;18.540280887749;0;33.582224912728;0;0;0;24.197037552534;0;0;0;0;11.565326924502;25.03167688211;0;50.958562530623;23.807444348348;0;0;0;0;0;0;0;0;0;0;0;0;0;0;0;12.764510677966;0;34.710191982469;29.655113603911;0;0;0;20.865758799856;0;2.294328693689;0;0;11.332220186857;64.725963088521;9.635280188042;28.266108882329;0;0;0;30.904693203586;0;0;0;0;0;41.588318191561;48.682054341765;134.00702428881;0;25.209125715241;6.4198530612245;0;19.78118107694;0;0;11.975072200699;0;0;22.706821044069;0;14.502738281603;0;0;0;0;32.054804575363;3.0166027502201;0;0;0;0;0;0;0;0;19.688045218018;17.198855965263;0;0;46.442684330801;0;0;0;3.8383269311885;0;8.504669524061;0;0;0;0;0;0;113.82306971989;49.246920625724;1.60028230349;37.667859339213;24.092524186565;26.040432158342;0;0;0;0;0;66.018506494496;31.107385253105;0;0;19.450685934235;0;30.482884530867;0;0;0;0;0;0;0;29.707989614157;0;0;0;0;0;0;0;0;0;0;0;0;106.4647621518;0;0;0;120.0288209978;91.618103759547;313.49486072502;0;40.583663147112;0;0;6.0628023691232;0;0;0;21.481436003439;23.085555344525;0;17.306447834059;0;20.217262182064;0;10.387152089734;37.09482744273;18.39835533058;0;0;0;45.847734537794;0;15.423476279655;12.606193288697;0;0;21.207917588048;0;0;0;11.489283487551;18.601910530641;0;0;5.6122764741804;0;0;0;15.877615954463;0;0;0;0;0;0;0;0;0;0;35.292802253213;0;0;134.12567880764;0;0;0;5.9241948196674;36.463738857561;0;15.913065301592;30.60061576175;0;25.259736607678;0;0;132.78826861165;40.860129816631;0;0;0;0;0;0;0;0;0;0;0;0;0;0;30.990492931337;0;0;0;0;0;0;25.706602785687;0;0;0;43.363277331874;0;0;0;27.042698909079;0;0;0;0;0;0;0;0;0;0;4.6878669597511;0;0;0;0;0;0;0;0;0;0;14.762323740246;0;0;0;32.60783584203;14.617413371226;0;0;0;0;0;0;0;22.003361864266;0;0;0;0;44.267286069369;0;0;0;0;0;0;0;25.01946912901;0;0;0;0;0;0;0;0;0;24.244738069798;0;104.87926618174;0;0;0;0;0;187.30294526719;75.325572586879;0;19.944557341209;355.18153361439;0;0;0;0;25.173145664141;13.745227544718;0;14.191857022498;0;0;24.801739306347;16.197260406542;31.45951553224;0;0;0;10.522481312335;0;74.182993446029;66.889980524819;0;25.576821991019;33.076146282489;0;0;0;0;0;21.448383289441;27.378277974995;0;43.794783550894;20.648908599737;15.179929271199;0;14.003779039696;16.245235456695;0;0;0;32.405962680684;0;0;0;62.137702788914;0;29.372747657307;52.472316468997;0;0;0;0;0;0;67.756223218119;0;0;0;91.463258871755;24.575496610311;0;0;0;0;4.6642115281944;7.8528770246676;0;0;38.240093771858;0;15.467136384696;0;0;0;32.627766944079;0;0;0;0;0;53.562405372454;0;0;0;0;0;0;0;0;44.683518595352;0;0;0;0;0;0;0;0;0;0;0;0;0;0;0;19.985272371047;0;0;37.433187312866;0;0;0;29.705385925375;0;0;0;0;0;19.755294286906;26.553220880531;51.424169166563;19.620929489674;7.1714891559179;0;0;0;5.8716522412062;0;0;0;0;0;87.637633108589;0;8.166033083027;0;0;111.89018615236;59.76398967674;0;0;0;0;9.9564423372127;0;0;7.4487492032576;12.547484043399;0;3.6590755256082;0;0;30.68498926137;0;27.596297883992;9.0644559365305;0;78.17497925305;0;0;27.660599678585;0;0;43.404462657088;0;0;20.344296367563;0;0;0;0;0;0;25.271918410906;0;0;28.120437093905;0;0;7.9281135223702;0;0;0;0;0;0;0;0;0;0;0;30.77770158468;0;14.563528104461;7.1141825093133;0;0;0;0;0;0;0;0;56.992283489472;20.578135441741;0;5.8721643788182;0;0;0;0;0;0;89.688292885097;44.061527570795;63.120864808366;0;0;0;0;0;0;24.128208900473;11.766790017418;23.077986643319;0;0;0;0;0;0;0;36.962824826182;19.882261611205;40.965754379735;21.588409394822;13.583810018398;0;0;156.10772306003;0;0;0;0;0;0;0;0;35.773141133572;43.741670137511;20.247966261852;12.454501840175;0;0;0;28.712865847729;18.974949790013;0;0;0;0;22.983511417566;0;0;13.592823511899;0;0;0;31.240652427554;30.035194322336;0;0;0;0;36.59274992882;22.343462458666;0;0;0;68.637248025507;0;0;0;25.300462182903;11.383674986731;0;0;0;0;62.708363270178;8.0843171157014;0;0;0;0;0;0;0;0;0;40.112630069119;21.27329853442;0;0;8.3731583856828;35.866173345286;3.6717513614872;0;45.131135454266;0;1.1330926233831;38.65917584559;28.523878216797;0;43.121635141483;0;44.91062443854;209.75966467892;0;0;0;51.337594452004;0;0;0;0;27.057488235564;0;0;20.904426439327;0;25.946982368501;0;0;0;0;0;0;16.520515112177;12.742208788855;0;102.8616530244;0;9.5284150637669;11.471271934414;0;44.181609452972;16.444024642837;1.9264019393878;0;0;70.372768119302;0;0;0;0;54.95738742812;0;0;0;28.709016229829;34.134877794495;0;0;0;0;36.727283260245;50.209308093748;17.506631076227;0;27.28875125749;4.529793910704;0;22.520232917159;36.38725490378;20.883563733317;0;0;0;0;17.265362670536;0;19.274460013028;30.851526027034;33.384881939868;0;0;8.1746603163082;0;0;0;0;0;27.635519582683;0;0;50.609201400815;0;0;33.2297487858;27.768189193144;77.443319294196;0;31.550818898381;0;0;0;19.75950490183;0;0;23.982396123693;35.772679335102;0;0;0;0;0;0;44.321280329932;14.765197814489;14.480611902876;0;0;0;0;0;0;0;0;0;0;0;50.720986753306;0;10.181312407387;32.955424998367;32.031505077731;0;0;0;20.733822433244;20.791257487444;15.250785414116;0;0;0;0;0;0;0;0;3.7968332686392;0;16.370833700153;0;0;20.344048024459;0;0;40.426443956289;0;0;0;46.851851241127;19.545516812759;13.017628898301;0;11.268301924964;0;0;0;0;0;0;17.646388354204;0;0;0;32.977925104493;0;10.786577739472;0;0;0;0;0;71.030881885369;9.1536757636873;30.103068382905;22.247821043575;0;31.082286203978;0;0;0;62.107663396589;0;0;0;39.931466151919;35.675758985012;71.421546173568;0;34.864431129761;26.155474285276;0;0;0;42.118033093518;0;0;13.685249247186;31.938940562194;0;25.562582964389;32.821688792308;0;0;0;0;0;0;40.274572877238;64.77058725424;30.259010754383;37.902809271741;62.776453922197;0;0;0;12.309764382338;13.261043827306;0;0;15.836489166305;0;0;0;0;19.54802220588;66.521015323842;0;0;0;0;0;112.62036983792;0;23.87029772336;24.101165349746;0;0;3.8033992673872;0;0;0;33.470981329651;30.45661635253;16.072826588387;7.9592527434644;0;0;0;39.021143965966;0;23.077363290051;0;0;20.472094164157;0;0;0;0;0;0;30.175517265519;37.383714967755;0;18.991821563903;0;25.411516192498;0;0;42.102643783591;0;28.626352548124;0;0;0;0;0;0;0;42.794985878385;5.0221565342064;0;0;7.767002034472;44.845152966147;0;0;0;0;47.879736595116;101.26536533478;0;0;9.9376175771409;0;0;41.584685437492;47.972597598842;21.670241424679;0;0;59.919961106646;52.561182612502;0;0;0;0;24.507642491061;0;84.805451865317;0;33.993185826483;5.3724782620567;0;26.424818194202;55.368994266447;0;0;55.279210461565;0;17.236393523465;0;0;0;0;0;0;0;0;39.039604321528;0;0;0;0;0;152.30438886105;25.317344887891;49.357670803979;0;0;0;23.733992268469;0;0;0;6.371566868707;0;20.48806252763;0;0;0;0;0;13.411978014084;22.481759418391;0;0;0;0;11.649162699125;0;28.597244235486;0;19.158698718446;0;0;26.941815057385;0;0;15.209037527095;15.415024674098;0;0;0;0;0;0;0;10.838416499089;0;0;98.213358277812;0;0;22.618266399236;25.906514676942;0;0;22.921710037689;0;0;0;0;0;0;0;29.013583789805;49.446567008408;15.507862173861;5.9698196742448;11.783055453683;114.87851247582;0;0;0;0;25.433601327883;0;0;18.840469755804;0;170.30837732796;15.104760327687;28.389632909491;5.061348569106;0;16.43249628091;0;0;32.87373804244;0;41.728004321239;41.51263409652;0;84.893484699177;0;41.370451624541;107.45819321546;29.833020152341;47.354031250379;0;24.113770243159;0;0;0;0;10.707200480037;0;3.6635897887413;15.268117101898;0;0;0;0;0;0;8.9467346871203;3.1707906084241;0;71.041298749161;0;0;0;0;27.973230359444;26.215225925798;0;0;0;0;0;36.970977273128;56.870687545033;0;0;74.296528888828;48.280584982707;84.498528762084;0;23.079707987527;37.886040422784;0;0;93.475725464209;0;53.725801656528;0;0;0;0;0;27.329386408974;50.856587779948;20.880429820921;0;0;0;0;0;0;0;0;0;20.480412077257;55.767819702701;0;0;25.833213107964;0;38.417244493318;0;0;0;0;0;0;0;0;0;0;20.411338469944;0;15.248858801827;0;0;0;0;13.909716490436;0;0;0;0;0;0;32.372873899275;51.209471448762;7.4003948002673;0;0;0;0;6.5873129265132;23.520336799694;0;9.0411479877019;0;69.511430865714;0;11.618084561941;5.0796999310685;0;0;0;0;65.455595301293;0;0;0;0;0;12.639124436486;0;13.559779366782;24.45615437764;0;20.14686869055;0;0;0;0;0;0;0;0;0;25.948618013089;0;0;22.114862485864;35.916268395757;10.092428309071;0;0;0;0;0;0;0;0;0;0;9.2763498398378;0;0;0;0;0;0;26.10589305028;0;0;57.624583607894;5.5061733563322;12.766561208346;15.244341560203;0;0;32.140367230841;0;0;55.810749595237;0;27.892484556865;0;0;0;37.219358495989;0;0;0;0;0;0;0;0;0;0;0;0;0;0;0;0;0;0;14.728388727117;43.122164523165;0;11.099772030113;23.568556514834;0;9.6302178216618;0;0;0;0;17.216589828648;0;0;0;6.5509122286184;24.186035521025;0;0;0;0;0;0;9.7826030718767;0;0;0;0;0;0;0;0;0;0;0;6.15392408092;18.002523583118;0;0;5.2555400119399;0;0;0;0;28.820371219986;0;26.059670705188;0;24.828075077179;0;16.055268033681;0;0;13.844088123377;0;0;0;0;0;0;0;0;0;0;0;0;16.673109106738;21.742708935285;0;11.514377745242;0;0;15.397328763901;0;27.079190682917;0;0;0;0;0;0;24.195564068181;17.699189696104;0;0;110.76135462906;0;10.526564472751;17.826181767055;0;27.838592530804;47.782183466617;28.125369538632;0;5.7496309070297;0;0;0;0;16.970856347339;0;0;16.747699853778;0;11.376133191215;50.405775171278;0;0;0;34.178462365876;0;0;0;0;27.254963744013;0;0;35.587725708513;0;0;0;73.804277333257;0;0;0;55.653935104174;0;20.935578651502;7.2132788527066;12.783442620833;0;0;0;46.753244188853;0;0;18.012351312604;0;0;0;0;3.3046089414085;26.724159457323;0;0;0;0;0;0;8.7542508160576;0;0;0;0;10.733629786102;14.146634981072;27.541932832854;32.388484928912;0;11.353657942383;14.875311103716;17.607442110389;0;0;9.0156904357921;18.214125192914;0;0;0;0;0;28.329749553039;0;7.1852712273272;0;0;0;6.10111983386;0;0;0;0;28.973330417263;0;48.922093356499;9.8836342620058;34.750510038231;0;24.453255244799;26.535033704722;29.106009677394;49.760300232728;0;0;39.143776348014;0;0;0;0;0;41.23677738896;0;0;10.349562481315;0;0;23.659636658545;33.772791707889;0;39.718584818538;25.188566986119;56.436642212997;0;0;0;0;0;0;0;0;0;18.713276629463;12.00086467948;16.840787777235;0;0;0;0;0;0;11.434013961502;11.882578618402;0;0;0;0;0;0;0;0;0;19.531973048284;0;0;0;61.054935003078;0;38.28737832531;0;0;111.24131829221;74.381900343635;0;37.421773669971;0;45.757292751031;0;0;0;0;0;15.287521302724;0;33.262561773741;0;0;35.100672185851;24.063492263838;0;0;0;0;0;0;0;0;0;25.187401129587;0;0;57.114610527954;10.680742089422;0;18.337550495476;22.863627050606;8.6314562070201;9.2845238416535;16.044422634658;0;18.006400206366;0;0;0;0;0;0;21.515697424748;15.98330473779;0;0;0;0;23.778562074461;0;0;0;0;0;0;0;0;0;0;0;0;0;16.029941968737;0;53.721561851427;0;0;13.831571762837;36.768523920796;0;0;0;0;0;0;3.3561568787694;42.437727741635;73.293590789263;0;6.6086452560399;13.764076389603;45.7826014269;0;0;0;0;0;0;10.287048294449;4.0425253639479;0;0;56.988694561848;0;260.76451325881;0;0;0;0;13.94685455036;0;33.853755447472;57.70425084381;0;0;0;0;0;38.876039061782;32.085856513581;0;0;0;0;39.853978137374;10.971716525415;0;0;0;0;0;0;0;0;0;0;0;17.344496671124;31.77191745127;0;0;27.951160260543;0;0;0;0;16.024384708821;0;0;6.7474606355159;0;0;0;0;0;0;0;40.744807500582;0;0;40.729329133486;0;8.2561902667871;0;0;0;0;0;0;0;0;0;0;0;34.927684179709;58.548172800701;31.262306146507;0;46.360548308599;0;24.21962290314;0;12.953889472526;0;0;0;37.171254880442;0;0;0;48.638510450837;0;22.546108633705;0;10.408972623439;17.003178652758;0;48.3422271049;0;0;0;0;0;47.044013601542;36.519639380293;0;28.133808085319;56.721844748218;0;0;0;16.430368072534;0;0;0;11.543622933447;0;0;0;0;0;0;0;13.886200629201;0;84.823735711848;72.533729313504;0;0;36.147318895514;0;55.617545408913;0;0;0;0;28.923201299544;14.657694196046;33.613959944227;0;0;15.229305552384;12.900056825616;34.364096579545;0;8.7287379828265;0;31.680831467134;0;0;15.584934809299;14.70912820873;21.622457730428;0;36.346296643925;0;0;45.629359940674;0;54.899980031398;15.152319426138;49.515727836707;27.563362442679;20.070587805394;12.599431793455;0;13.334732494787;0;23.814418030242;0;0;0;52.813847443393;0;0;0;0;0;0;0;0;0;0;0;0;0;21.983129864688;0;66.72772099768;0;20.564144301389;40.675920840675;0;0;6.9623470001584;0;0;42.283402644956;0;0;0;0;0;0;0;22.852508675737;0;0;60.527711422395;65.272325654781;95.662394901225;23.521013263102;0;0;0;15.389877741164;13.751985475231;34.222930145779;38.565011292958;24.082350549141;15.462099868706;0;0;0;0;0;0;0;57.570310459027;32.161933938289;0;22.0525658587;4.7057737663713;70.408036073453;31.157960825706;0;42.515047059639;0;0;31.854955070593;0;71.28399011172;53.059148565903;0;0;0;2.9981019592121;0;12.45519375027;0;0;85.985972500106;0;24.893048240386;0;0;0;0;0;0;33.889926632154;31.376619406232;0;0;0;0;23.4631546324;0;0;71.01329488642;37.547764175811;0;0;14.817869015079;0;0;26.98483304586;0;9.2092077931415;0;19.683620697746;0;11.591239714004;0;0;0;0;0;0;49.525455453822;0;0;26.329772707278;65.757936958869;0;0;0;19.085815508729;0;0;42.119730662506;62.803527058486;0;0;0;0;0;0;37.728166136394;0;0;36.746051035723;24.726938860472;57.28771523337;0;53.605221065097;0;10.352801662809;42.007709252713;0;0;20.358336168397;0;0;0;0;0;0;77.71471557855;52.859595042419;0;0;0;0;49.596086727534;0;14.445720111211;22.370329295711;0;0;0;0;0;0;27.565861523716;13.916586539711;0;37.064700596542;0;0;0;41.064787638702;24.921687076984;0;16.652085981403;0;10.534609296216;11.7571091881;0;50.467154967253;0;0;0;21.178039051172;0;0;26.101897446759;0;0;0;35.348545202467;0;0;0;0;0;16.744670947745;0;0;0;0;0;0;12.384951248862;0;18.571771233211;0;0;0;17.448820488358;0;0;0;0;9.7744616454075;0;39.910593048981;24.029748848394;108.74886549889;28.603888051124;0;0;0;0;0;39.305380066022;0;7.2761995402174;0;0;0;0;0;0;9.3872499803717;0;22.675440129998;40.532505291297;0;0;12.92361689532;0;0;0;0;0;155.46910247986;7.8179647557369;0;0;18.69296122685;0;40.183149975734;0;55.845878296455;0;0;0;0;29.070298914287;0;0;0;10.856540018586;0;52.799320358809;0;0;0;24.94887836965;0;23.820557694827;23.631989810268;0;0;0;0;22.944526378901;0;19.152452921441;0;0;36.58373306482;0;0;75.895403773891;0;0;0;0;14.206799540718;0;0;0;0;0;0;0;16.332777783959;0;24.137275853931;21.143845544803;0;0;0;0;0;0;30.708582816238;0;74.029326767662;10.314220998084;71.854118239515;0;74.204938340936;0;0;0;116.73539639278;38.896066446445;0;0;0;36.717723550146;74.87267137934;57.061327585293;0;0;11.75910338482;66.220396821557;0;0;0;0;0;0;0;0;33.528509271727;0;0;0;0;0;31.149707114781;0;0;0;0;0;0;0;16.44475718077;11.304752729377;23.34685598737;28.437191326024;34.212499235064;12.751312082725;0;0;35.899589360713;25.592057586431;0;0;0;0;0;0;0;27.681748958462;8.9501113662761;21.303764262407;10.912173126199;0;28.746399826707;0;0;22.609673869373
472.16760724414;0;0;42.311389564011;0;5.7818860921876;18.758391862514;0;36.54542832847;0;0;34.003192432808;0;27.055646371086;0;0;0;21.822707852501;26.813546759327;189.30722554593;0;0;0;0;0;5.3500374966455;0;0;0;13.056329769693;0;0;0;0;0;37.976964900061;0;29.441524487199;0;52.894901886086;0;0;0;43.476022872166;0;0;116.32749057022;0;0;85.523464233033;0;0;0;36.018760985328;0;28.100526447657;0;0;41.808776998371;0;0;28.073480971157;0;0;0;0;36.552937333493;0;0;0;0;26.954808739105;19.799311301273;0;0;0;0;0;0;0;26.916856384669;0;0;13.078597997901;7.3933696167577;0;0;0;4.7863017163745;26.994845745604;0;0;0;0;0;30.934684448838;0;0;0;0;16.643532123884;0;0;0;22.570516447129;11.009100850357;0;0;0;16.419063892026;0;0;0;0;0;38.880697808459;31.094275533785;33.32812017728;21.705967871376;0;23.084857200763;16.370371752224;0;0;215.37419094528;94.095506953424;0;12.234442025067;0;16.512061581955;0;20.382581886853;72.206128462882;0;0;0;15.985193329031;0;0;0;18.136275976581;0;0;22.56158778042;0;0;0;0;0;0;0;0;0;0;0;0;24.202005909723;0;0;57.889050282612;0;0;25.110847549612;0;0;0;0;22.443796353837;0;23.362525192917;0;0;0;0;34.283296458961;13.790144857701;19.404037399961;0;0;55.492081316916;0;0;0;0;0;0;0;60.739568254784;0;0;0;0;0;0;26.592449581525;0;0;22.241309989266;39.661094529498;0;0;0;55.471058000278;0;0;32.761669942828;3.0472652021129;0;0;0;0;0;0;0;89.073641391607;0;0;0;22.409330315133;0;91.816996751169;0;0;0;24.686445510462;14.589846439069;0;0;0;0;0;0;15.548437698765;0;0;0;0;0;58.08906367137;0;0;0;0;0;0;31.246160111513;16.970860196281;0;0;25.234067217375;0;0;0;0;0;0;13.978544428774;0;10.337575639128;0;0;0;0;25.145985972438;0;0;0;0;0;22.603920625558;29.592743403565;0;15.534968279575;0;23.102466587293;0;0;15.174203001558;0;30.665051173862;15.879222944967;30.948301678164;0;0;0;0;63.418461293341;0;63.042917877548;0;0;0;0;0;0;50.210246796139;0;58.046944716606;45.653541510989;24.254067743371;0;0;39.323846340348;0;0;24.238904069479;0;0;0;0;0;106.74083157046;0;69.518482752048;0;0;0;0;0;0;0;0;11.028496687264;0;0;0;0;23.969064744869;0;0;24.787449802004;34.130354350367;0;0;0;0;0;0;0;0;61.597473081335;0;0;81.957983317603;22.085969123174;11.079320308028;0;11.573637818152;0;0;0;0;0;0;9.4510228109651;14.87555209374;0;13.691564379925;0;0;5.9239053700487;96.120933094965;7.5819882081732;93.620839906982;0;0;0;0;40.854459768881;0;0;0;0;19.013215811104;48.787229253529;0;0;0;33.635942459876;27.508521889307;124.70606865472;0;0;0;0;0;0;40.116505925673;0;0;0;0;0;1.8424881949903;0;0;0;0;0;0;34.87830951054;12.111167361408;0;40.851498181466;45.485422864712;0;24.13820724697;0;0;0;0;6.8568262086421;0;18.18440979801;0;31.242939073387;27.913824144673;0;0;0;0;52.944252743989;0;0;0;0;0;32.654889816977;0;0;0;0;14.268493977938;0;0;33.166700899243;0;0;24.902504122399;24.24890812022;57.672297522322;0;134.07205399249;0;0;0;0;9.8130284782664;11.103081113186;60.027504673609;220.69830497598;33.064465350092;0;0;0;0;42.510050498563;10.282651673245;0;27.585168468953;0;43.522163884959;24.357784001489;0;0;0;0;0;0;0;0;0;0;0;149.53067534283;25.860589594778;0;0;51.753843622753;0;0;38.581879961051;36.242671191229;24.954339060705;0;0;0;24.564884597193;37.710978037793;0;0;18.259106430284;0;99.370495732667;35.473633473815;0;0;0;0;0;0;29.762645994341;0;0;13.857168637866;0;21.323505067337;28.797774457561;0;0;0;0;0;7.684130736173;0;10.545846255662;0;23.729906393514;0;0;0;0;0;43.665941828619;0;0;0;4.9085059291698;6.9942162657509;0;0;0;0;0;93.424031306142;0;32.902863399738;0;0;0;0;0;0;0;34.016207886928;0;0;0;0;0;0;37.08426260125;67.963167702928;0;0;0;0;0;0;41.758547624158;19.397506228461;0;0;0;38.563047482214;0;25.592287771839;0;14.187342089447;30.461254778426;0;0;0;0;0;0;0;0;0;0;0;0;0;0;0;0;0;0;23.331338300424;0;0;37.854605006219;0;0;7.5449460606314;0;78.431968641844;11.635467750849;24.145993805626;0;0;0;0;0;0;46.611236824505;0;0;0;0;0;16.385620452937;0;35.007849041904;0;0;0;12.975184833227;9.5855255923428;0;0;0;25.068342856302;0;0;0;0;0;0;0;0;0;28.341882441458;12.251637689149;21.084444482536;8.9794514132673;70.445679987661;0;0;0;26.456843177734;0;0;0;0;0;53.740765087691;0;0;0;0;0;0;0;30.599990661624;0;15.653594988454;0;25.699919731868;0;0;0;8.090755525403;0;0;0;0;0;0;0;0;0;14.054678219331;0;0;0;0;0;21.0636889418;0;0;34.174356886434;41.327828435532;18.570968887706;41.790375220291;0;0;0;0;38.939171799223;0;34.100342087049;15.917989830643;0;42.918988042247;0;0;0;0;11.32971010578;0;0;0;0;7.5958222894196;0;0;0;0;0;0;0;0;0;0;0;0;7.0548830937465;45.054641174315;36.829622791544;0;0;0;0;0;5.588863037422;0;171.95845553097;0;0;0;61.860579447376;0;0;0;17.75469926556;0;0;0;0;0;0;0;0;18.58290617234;0;0;0;0;8.8207931419871;0;12.452656206406;0;0;0;0;0;0;0;0;0;33.749720564902;0;0;0;30.619775484354;0;0;37.297578172798;0;12.351160524455;0;0;29.762979015215;2.0823917986917;0;0;11.332499311649;0;0;0;0;47.578281372557;0;0;45.217493501425;0;32.288038131375;0;24.874390301082;40.058643698185;4.6582622631472;16.197674276223;15.038372899905;33.286143146695;0;3.0595439611212;0;0;0;0;0;0;0;0;0;0;84.340110930509;0;180.37316276018;0;0;55.693361135259;0;0;0;27.219721690448;0;0;0;80.92266350163;10.273896041679;0;28.058517092014;0;13.679904284575;0;0;0;0;0;0;73.8907997757;60.745008627574;0;214.82754049258;0;0;71.993239465415;21.639153869917;0;0;0;61.835948455168;27.771126209408;0;0;0;30.188423995584;42.560462967228;0;0;0;103.18426052659;0;0;44.763541370182;19.855690756186;33.366287916546;0;20.977569345579;0;0;0;0;0;0;11.97653264453;33.091199679065;0;0;0;0;0;64.400030958279;0;0;53.675326032753;0;0;35.383969643687;0;9.6867572061333;0;0;0;0;0;0;0;0;0;0;0;0;0;0;0;0;0;19.884270199144;0;0;0;0;0;0;0;0;0;29.920659643042;0;0;34.151257976091;63.087904690904;0;114.11121144566;0;29.918307209087;34.966181070883;0;0;0;46.545136683671;0;0;0;171.24781391745;0;30.156656763846;0;0;0;0;0;75.844142783676;0;0;35.407835710913;0;7.4714395192986;0;0;14.555847712147;48.150899890866;0;5.2921553790102;0;0;0;86.469194595855;36.394323178406;0;0;7.9819370856185;0;0;0;6.723271083673;0;66.700807516985;0;12.917634930654;0;18.109939408697;0;0;0;74.44802277452;48.138823178056;49.945737228747;0;0;0;43.802924160663;0;79.89023666291;44.906649808933;6.8173594267051;0;0;0;7.6744688760836;7.4923825582886;0;0;0;0;0;0;0;7.4880288171339;0;65.540639171749;0;130.43901230142;19.186543129655;7.8607066704479;0;42.844405074416;0;16.994054005122;0;58.083282456096;0;0;0;0;0;17.062569118192;0;0;69.787946072464;0;0;16.545628220599;4.3290053298434;0;0;61.381147556945;16.560687175273;0;23.046677787165;30.403668346641;0;29.613987665348;0;31.792351087472;0;45.354987525321;43.287991878703;0;0;18.027524766555;0;53.234343753247;27.065701408512;0;0;0;0;0;0;0;28.911200937135;0;0;0;68.483626617719;50.959257321078;84.626108508987;0;0;0;0;0;0;0;0;0;0;0;0;0;0;0;0;54.531068831959;0;22.970768269256;0;5.6058300638488;15.490309670103;74.192954812056;20.921542127893;0;78.439690877529;0;0;0;0;47.925849301745;0;0;0;116.64445370003;34.333508009228;0;0;42.578278161149;0;0;23.913635351797;44.955736876309;0;0;0;0;0;71.971809465021;26.522582462243;0;0;0;0;20.389426955111;59.277999085166;0;22.619993126342;0;17.094423324412;0;0;0;0;0;14.849312218;0;0;0;48.882839648903;0;45.764055107314;0;0;0;16.695872304166;27.145718188897;0;0;10.226347734094;14.749616587521;0;0;0;0;6.2146328276099;0;0;0;21.604816081577;0;0;25.561266081283;0;0;14.982002464732;0;52.621637399953;0;45.367553638435;0;0;117.36552666559;0;0;40.135193760183;0;0;0;0;0;30.357181922828;0;14.803802800949;42.934475840771;0;0;0;0;55.126012426768;0;0;37.977267257466;5.742425038992;11.954030925627;0;0;0;10.029910593439;11.803772570194;27.902149429052;0;0;0;0;13.100773151417;45.023437667725;70.020373550387;0;0;0;43.0215347886;0;0;19.048692340253;31.264268983269;29.398459344541;163.02384776476;0;0;0;0;21.585310021611;0;9.6444859057428;44.028909591917;0;20.968211254738;0;0;21.436038964358;0;61.998773698168;0;0;17.58313008165;21.222829280919;81.38105338834;0;0;0;0;0;0;0;0;0;31.495405039237;34.544399478354;0;0;69.270411356868;33.815907909625;0;45.408977978786;44.211921341039;33.7021852484;0;36.190645206967;0;0;0;0;0;0;0;29.351942018545;0;0;0;0;21.753388717968;48.831179515153;0;19.542173578;0;12.09410328379;0;0;49.422122064206;0;12.294040301051;5.2080801977129;21.139841029548;0;27.260247625216;0;34.557155809945;0;4.4318654008626;0;0;0;0;0;34.179392132378;0;32.228074837376;0;0;0;0;0;0;147.25305335156;0;33.108386102534;0;0;0;22.624599684539;0;0;0;44.429062169783;23.669811016787;0;25.244506076539;0;0;0;0;17.147415972772;9.3671851072899;0;62.637671738024;73.935140025151;46.087099293309;0;41.342967001277;34.050223018243;0;0;0;16.53893202085;0;0;0;111.36981844637;0;32.846559089713;0;20.817230365805;47.997670143854;0;0;0;29.812698505977;0;35.888340808454;0;0;0;0;5.4763153579775;18.178730693;0;0;0;32.110515305585;0;86.305241886544;0;0;0;27.132759105861;45.161322515715;0;0;0;0;89.942454329605;0;48.148597376445;0;0;0;0;0;0;33.508280660525;0;35.066453242064;0;0;21.592537523118;9.7171441838021;0;0;25.252780021946;0;19.686178550936;0;0;21.016055494069;0;29.380106472401;0;0;29.393378930885;0;0;0;21.862515671862;0;0;0;0;0;0;128.52388449016;0;5.5453223050825;15.302870823674;0;0;0;36.348115706959;0;23.071874133268;0;0;0;0;13.873073567087;0;0;0;32.809453263216;0;0;28.97685083625;0;19.896194019327;0;0;35.35624465681;158.0581839115;0;31.501470228195;20.156089328405;0;51.723858258109;0;0;6.607405122487;0;0;22.128139039555;0;0;0;0;0;0;0;0;24.020294661788;0;0;0;0;0;0;0;0;0;26.587018890783;0;47.635882799768;0;0;43.537215777119;0;0;35.84497630406;0;0;25.239717817059;136.35506364384;0;0;29.176299590678;19.654046272556;0;0;0;54.843941087852;0;9.7867658141709;0;0;0;25.406098620853;0;0;130.88706359095;0;14.124084490309;0;0;16.759051786166;32.839754732521;0;0;0;0;44.097977499738;0;0;36.143922866362;33.517839327062;0;0;6.5163752066321;0;0;0;0;0;0;0;12.248381748022;24.576333277247;9.5874749564229;0;14.372792083577;54.336139160626;13.700071625028;0;21.524807489075;0;0;14.428115314445;0;24.072272625237;0;0;0;0;0;9.4744045365936;20.880669116529;73.882551800406;0;0;0;0;12.220732724635;27.955447941889;0;0;0;10.749275120429;7.5708536042205;15.639310536789;0;19.97952039106;0;0;0;28.808745499034;0;24.338501754783;0;0;0;0;20.718785928262;0;19.62507921462;0;0;0;16.209593337722;0;0;0;4.4746115670034;0;0;0;22.02186478026;0;17.227138276703;0;0;0;15.403103673973;0;7.3172329852409;0;23.379864848088;52.265383818355;49.896034352937;0;0;0;0;0;36.515137796784;0;0;0;0;2.8228073992825;0;0;0;14.648560690488;0;29.461108707149;0;0;25.330589573204;36.588138869716;31.858896113214;258.04933797379;0;0;21.983945586634;0;40.283875429152;0;0;87.723330816545;0;0;0;55.036647999749;0;35.91832897581;0;0;0;0;39.965520360445;0;69.23912396258;29.029563440834;25.903110629525;53.212756941643;0;0;95.835213765698;0;30.995437571272;0;0;0;0;0;8.9089833902594;3.5878832090938;0;0;0;0;64.941467739396;0;0;44.894760375463;0;0;0;0;0;0;0;0;22.253796232262;10.83738647835;0;0;0;0;0;32.737126597262;0;18.880488084698;0;0;9.6089447024094;0;0;0;30.274088832125;15.51596399136;0;0;34.733489065505;17.200472468539;0;0;0;0;32.416659131151;72.782188735249;0;0;0;39.496414625901;0;0;0;0;0;0;0;17.393594240561;32.010864968221;0;0;0;0;0;0;0;0;16.528085801558;0;30.248738587437;0;0;0;0;0;136.0497158763;0;30.374912419011;18.988377671975;0;0;0;14.56109500015;0;16.084632495452;29.896017804964;0;0;75.15569912087;29.884546643012;0;0;0;0;0;3.8999911666117;0;0;0;16.357193220089;0;0;0;0;0;23.564611425916;0;0;0;0;0;0;11.81666641123;0;27.267098553241;0;233.9575565835;0;0;0;0;0;68.916222537843;44.030744364537;0;0;0;0;57.952666553927;0;18.271877506266;0;17.403070182198;0;0;0;0;0;0;96.760734092322;50.418606880341;0;0;28.369845081029;0;0;16.882441191477;29.458875328456;13.029118229307;16.046307404606;0;0;7.1740518255776;0;0;0;0;0;1.9140028110164;0;0;0;0;39.579012238702;0;0;0;0;0;0;0;0;0;0;0;0;26.4836182105;9.3492308152439;0;0;0;21.168147270313;10.29696181791;0;0;0;12.985002417796;0;0;0;8.954387732753;0;35.276363566962;49.668368415459;0;21.689071393291;0;0;0;0;0;0;0;0;0;36.706443966115;21.491511318604;0;15.866345762863;0;0;0;0;0;0;0;0;0;40.873146099737;0;0;0;0;0;0;0;137.28183234911;0;57.024618975456;14.503266606902;0;0;0;0;0;0;9.4458222044059;0;0;0;0;12.800052668756;27.223376320414;54.094782704306;0;0;20.302022310477;0;0;36.024574727173;0;0;0;0;0;19.159068253091;0;16.2057847349;15.582170639383;73.763649650373;9.7816531316186;23.689920976299;0;0;31.816359113947;27.826545282446;0;0;0;31.015672076299;19.287680410498;12.97424027189;0;0;0;0;0;24.803621228943;49.533966109662;0;12.166099999359;0;0;0;0;0;0;0;0;0;0;0;7.056673987642;0;0;0;21.604870210486;0;17.272059573146;45.583793603653;58.180847378176;0;12.968219936573;0;0;42.764789976574;14.20396512054;0;0;10.89726946719;23.738509632122;0;0;33.256662518785;0;0;0;0;0;0;20.387559524605;40.767151483261;0;0;12.417141607399;0;0;0;0;34.763932071238;0;49.13895130504;0;0;0;57.70290234295;12.873953110013;7.8992063763642;45.146982757115;0;20.528475337802;0;0;0;0;0;30.302635935955;0;0;0;0;11.087089627261;20.17947696047;0;5.6924585141598;0;0;0;0;0;0;0;0;0;34.768860286343;0;0;0;17.540964093281;86.001578245332;0;0;19.749660478958;15.051266249976;0;0;47.7782497656;0;0;0;0;0;0;0;33.401081561627;0;0;0;19.405741096717;38.28737832531;14.519873591402;0;0;63.062915508734;221.62944175202;44.70384854629;0;7.5172695233836;0;0;0;23.870010521193;0;0;0;0;0;0;18.281600096797;3.0079365329798;15.771585208185;0;0;0;0;57.802111286506;0;30.021751905105;0;0;0;0;29.184938346702;0;0;0;0;0;0;36.916370663816;0;0;0;0;0;0;0;0;0;0;29.13273787689;22.9192815761;22.775242741068;0;0;0;58.212534648698;0;0;0;0;34.426921788841;0;21.964562443819;54.407324181962;0;0;0;0;0;0;0;0;14.095030272606;0;0;0;0;0;0;10.892508035045;0;0;0;0;0;23.172432402749;0;0;0;0;0;66.763423882057;0;30.727546853549;0;0;0;0;0;0;0;0;0;0;0;0;0;43.648087176728;32.483100433924;0;14.020712721762;0;0;23.462631504247;0;0;0;0;0;0;0;0;0;0;0;0;0;0;66.628268616985;34.913913280449;0;0;0;26.120182135419;0;13.240804602341;0;6.791737909325;0;0;0;0;0;0;28.11441931465;0;0;0;0;0;0;0;32.201541411751;0;0;0;28.512963974227;0;73.465881185184;0;0;10.742044388045;0;0;0;0;0;0;0;0;0;0;0;79.392438978476;27.462047175499;17.211391594998;0;0;0;72.220748080234;0;0;38.162752760973;0;0;0;14.439649325792;0;37.082309422105;0;0;0;32.981145594932;13.530704913471;0;17.301875692019;0;0;110.35558330829;0;17.68421489619;0;0;0;0;30.412275061561;25.717097852661;0;0;0;45.819303335836;27.409980326165;0;45.77130386961;35.287703708738;0;0;16.76782601743;0;0;0;0;0;0;0;15.719502005282;53.039248601877;7.5476666102222;36.423711198704;0;0;0;0;0;10.349166918471;32.925645835366;0;0;30.492085697342;0;27.621074986752;20.231113400844;17.664463605917;0;44.889042315733;0;0;0;0;0;0;28.805781236524;0;30.733002303249;32.060453455028;28.901646312819;0;9.187787480893;0;7.9150276651194;0;0;0;45.948980846732;4.5918297191808;0;0;59.950853854663;0;0;0;11.3265396574;0;20.954932164868;0;0;0;0;23.774971804163;23.805117861814;98.498457501646;0;0;0;45.350616973541;0;0;0;0;0;15.582523663235;27.37410153015;42.908280516556;0;0;235.21942634804;0;0;0;8.7388081020602;0;0;0;0;109.218049858;0;0;0;52.992588733876;0;0;0;37.71506587494;54.17465872106;31.422960074815;0;0;0;0;0;0;0;0;0;17.659825544297;0;0;19.345958817304;87.049935508997;47.407806423802;0;0;0;101.07736291988;0;0;38.493354660329;0;0;0;0;0;4.6425874860221;0;43.98395914262;0;0;0;21.12137426457;0;0;0;40.276241678777;0;60.413031852532;44.154664025546;0;72.429785565396;0;0;17.185621660033;0;0;0;0;0;0;0;16.684687158711;27.29771796623;0;39.120869071776;0;0;0;0;29.916518334603;29.944035927844;0;0;0;0;0;27.953966606295;23.752004146221;0;0;0;0;0;111.70183838874;64.730176727016;40.292277185094;0;0;57.874439078252;0;212.05556879417;0;135.27304966405;27.898925585958;71.948356246464;28.916626889484;0;25.028141603919;0;0;24.495845973925;34.59951118055;40.787951363508;0;0;0;0;0;0;0;0;0;10.929259483133;0;22.915347551156;0;0;0;0;0;0;0;0;0;0;0;0;0;0;0;0;19.990597725551;33.988974888465;0;0;0;0;0;53.418167845995;27.712433375811;14.54537126798;0;0;0;7.3012143637139;0;0;0;0;0;0;18.541415715484;0;0;36.302638977676;0;0;0;0;0;19.477562397054;0;0;24.148533420863;31.705073679746;22.248693483793;0;0;9.6969521435658;0;0;0;0;7.6055825050292;0;0;0;0;0;0;29.373436614573;15.081963718762;0;0;49.576439803031;0;151.16092304346;27.617547083844;45.731953932386;0;0;0;16.510305557337;0;0;0;16.899411830953;0;0;2.3399561052927;8.2914795358472;16.025464657987;0;9.5309092597119;29.410719376532;42.6472446978;0;51.863478214967;0;15.927910834468;0;0;13.560360320611;0;0;7.9461281123884;49.956453375707;0;0;0;60.574599217152;44.945980037986;34.472764380528;0;0;0;28.633978652939;0;6.3250161403271;0;0;0;0;0;0;0;10.566019484;34.151333505996;0;44.650655765628;13.177284640748;20.638026189302;22.551597692312;0;0;0;87.466227024269;0;18.345006393275;0;0;0;40.021150348546;0;0;0;0;0;15.825295690926;0;28.090995548451;0;0;35.940136919573;0;0;0;0;0;0;0;41.983431966988;25.419663564132;33.507449400948;0;0;0;0;0;0;0;0;0;0;0;73.185022968794;0;0;36.394174436301;140.81639748536;0;75.156590391705;0;0;0;0;0;0;0;0;0;30.004559256021;0;0;0;11.062077029424;0;8.2805872325763;2.0933693652917;58.070840027051;0;0;0;350.99149657733;0;101.70957706614;0;0;21.609559298466;68.987143034465;22.73245845577;35.636887175466;15.082482186531;28.437191326024;0;0;21.170186823286;0;10.618188402464;0;0;0;0;0;0;34.360262169137;0;0;36.833150622752;0;0;0;57.492799653415;0;0;0
473.17676099432;0;29.667256928844;0;0;24.091192050782;48.529172977648;18.814004713109;32.962543198228;0;0;19.18128803902;41.108447512072;32.424665689861;0;22.802167209446;60.645037567276;33.878609393393;33.031180790475;0;0;0;0;0;0;7.1333833288607;22.179402428216;0;27.1165921698;0;0;0;63.024566087778;0;0;114.49351640241;0;36.146030063492;0;147.38944015133;0;0;107.16902329046;0;0;0;0;29.112117222335;48.693190600501;0;56.464088548015;0;0;17.358439029074;0;30.166741627632;81.09184744768;0;0;23.133893192295;32.972498685965;22.644907302701;0;46.909263291194;42.666553442329;24.177070922586;0;0;0;0;0;92.040810328652;28.994807344961;27.519775048135;0;0;0;40.280635169067;0;60.199903768862;40.937855530381;0;0;0;0;0;0;0;0;32.417391179219;45.938237855854;0;0;74.566611947775;0;16.845620244416;38.745723295562;0;0;58.016949315635;0;122.0360794725;69.343864668575;0;20.661567294884;70.21359875672;29.313769832253;0;56.391755339725;0;0;0;58.77107721394;32.827506148511;0;0;0;0;21.52356478002;33.275288167203;29.467141250386;0;5.1694138181434;0;0;0;17.819453315649;42.489886492461;0;20.675972763492;0;0;0;22.906636481591;26.777618279868;0;4.98463017787;18.598206668573;27.849165555128;0;28.184753206849;0;0;18.573428324285;21.93468020847;29.302561456533;0;11.875556360918;0;16.166198366538;0;0;35.950033474325;36.482299865967;17.658501593084;0;0;0;14.531159575045;0;0;112.1017134388;68.158014777517;0;80.742195920012;0;33.702922662019;65.604943188139;68.258460787757;38.288582955059;61.744795352841;140.48098578689;57.889051913172;95.25046902176;0;14.617553549163;50.711391860401;53.029197204565;0;0;0;0;64.642966193492;91.697158465007;0;11.270909340857;18.356545254191;20.969612849866;0;41.940030929106;0;0;60.059235656995;0;43.514917497041;0;91.262907300491;20.961234594201;25.454135295051;0;0;0;0;0;43.672961944089;16.525798112754;23.217258682765;0;14.436320139597;93.176960991799;68.712305938707;22.027112581835;0;0;0;49.272499613971;0;48.382556913659;33.48217588261;65.632500556557;150.67404595064;0;0;307.29671914349;54.753270170639;22.5964694849;0;0;14.48669241044;0;68.454159858695;0;94.722719138532;0;138.94342204805;0;0;48.7763758549;56.026730049901;41.66991933756;106.71250854894;39.565799155148;0;72.9452940177;0;0;40.489532594276;0;34.735062329698;0;53.226730014123;64.109673984353;0;0;32.405108811298;0;0;0;36.755824494676;0;0;0;58.654862085294;59.631909591781;0;0;74.6992736734;30.091770500604;84.711215927743;0;47.207471619973;70.914469674788;12.875829565053;0;0;0;0;18.185876879729;24.51930036179;0;37.599079616818;0;61.221391264209;0;0;47.803533925391;0;31.13475452193;68.348509976153;0;25.253154549794;58.204296844764;31.157395896098;163.87584784172;0;0;35.120063425476;87.255279956172;54.387262495699;0;0;0;15.124556284749;0;0;54.537534156328;32.613573945891;0;118.90065202521;52.031685222111;0;0;0;417.11089651229;0;0;236.99704022379;0;52.853823607457;0;60.355453771423;0;0;22.608009258572;0;33.857858285185;46.996647187223;33.304384698134;0;57.622473754777;0;0;29.398815371088;0;14.806027797769;0;17.299301934926;103.61073119238;45.85700788228;200.6062935189;0;37.564101218645;121.35528773326;0;13.207187566119;35.065477675924;50.314199035774;28.443686163255;27.138794984871;0;0;0;0;41.414096039788;0;0;27.965392430564;0;0;64.599062182588;15.049921750935;0;0;0;0;30.33247922448;49.568836214324;19.88270618925;47.166736814717;26.546844623052;0;11.245670766834;0;0;42.40146626223;59.850264911692;44.849407934192;48.508370796634;67.512141651609;102.88901693663;0;0;75.803796359801;0;0;38.260195319364;29.396914260968;0;0;0;29.437478601381;24.321840111744;46.090231190629;47.495251248639;0;0;0;88.773461299271;43.877539731059;40.198706041429;37.53209392982;0;0;0;119.39923501987;0;35.791134883438;66.945500415152;41.874081002059;26.053780174458;0;41.818174655175;0;73.257193757696;0;36.869062201545;25.820287333822;25.214549361197;43.42461550673;27.016785279272;0;47.306670275879;0;0;70.384297962814;0;0;22.527740443357;0;23.942113831534;0;0;16.559784981694;0;44.386129271892;17.707645395359;0;47.988517783797;84.428810767919;0;52.278485523832;0;0;0;29.035403308251;0;0;19.884294548066;0;0;91.509053282725;0;0;164.3388955864;100.19126364719;79.968610192355;79.842594846661;51.113763657297;0;53.048400901833;0;52.311311336179;168.58150506294;0;0;0;0;0;45.897152274076;21.030306717377;0;60.953439929811;0;0;0;0;60.448909991592;0;0;62.165151377762;0;0;48.593525619525;0;47.148509409924;55.643325030316;0;20.083452947705;0;0;127.55081686996;39.237654243801;0;48.312727207042;44.863712922766;198.17514014459;0;0;38.779736755856;0;0;0;0;0;0;0;25.892827581766;75.177348057634;66.177398373999;19.681349997242;0;0;12.926120726345;18.089724441407;0;0;0;0;28.058178537241;49.348742107786;63.675796157549;36.226165309325;30.948324919573;30.646280274214;0;22.750456472744;0;0;0;0;0;0;15.821908972654;0;69.006386760218;0;40.264181990866;0;0;44.867670342421;0;0;0;0;37.199990891124;100.82092231054;0;79.399154919461;0;61.664946440109;78.219348903131;35.8749931686;0;67.966553934259;0;16.044536875406;28.004402466984;0;22.275607367414;12.449753328942;0;0;0;45.821585972945;32.431114136985;0;59.969987763861;0;0;29.349530151476;0;32.799481163201;0;29.169192570613;0;0;0;76.393377582462;0;0;67.854563383524;46.620361516035;0;0;0;0;0;31.330992420146;0;0;0;49.899252053653;31.423913093468;47.302080999397;0;29.988061977687;0;0;32.798308252641;31.113314577332;0;6.9572392311025;34.674943242716;0;42.913386296132;0;0;23.10294084886;0;24.628539095985;0;0;0;0;11.367352834674;0;0;17.026260640887;0;34.434768330629;93.617122429214;47.107513120636;40.89675164698;0;147.00573321112;0;0;0;0;0;26.334761354723;35.127335069181;77.506372390927;43.735497332193;0;72.637348039466;0;231.89796784356;48.763691497096;0;13.8035703536;76.645968922562;0;14.310294400002;0;35.917583939707;212.97266164381;0;0;0;0;36.14516258653;22.766438182624;0;60.908552840756;0;59.63274281316;0;56.111491414578;0;0;0;19.927231201456;64.728399401857;0;54.388059514627;31.687464458189;0;52.386388024463;0;38.790799525286;0;35.274486511262;0;0;0;0;0;26.284603294896;56.36957294522;144.41540605166;0;40.776790723058;0;68.868034070891;30.284018508742;238.99807415305;0;0;71.179131245891;26.221228444908;0;35.147776203231;54.443399379653;0;14.788662839175;0;0;0;0;0;60.433269118333;0;0;21.229349475557;27.488369376337;0;0;10.775025537428;0;0;4.6485893904326;0;10.736119344518;0;0;33.502113663498;0;74.15243026606;0;0;0;0;42.054900273783;0;0;0;0;10.450371242837;0;48.720076669973;34.023318696057;26.971592429414;0;0;0;19.536707986391;38.752116882351;35.656966419081;0;0;0;0;81.678077661008;48.456692044329;0;27.974992046097;0;48.991744570377;12.723798957026;23.139568055398;0;33.73866658964;0;0;0;67.376309324657;0;107.52493051455;83.30443102676;193.94003038603;88.362904751743;41.409844237109;0;12.595448669909;33.052187555541;0;0;10.114597470589;12.200682186943;19.95187469335;0;0;0;0;39.870388218559;16.470883912639;64.0417984356;0;143.99409630598;0;0;127.14885539218;156.51012052208;0;0;106.93638882614;12.58069954218;0;36.393403259301;0;38.042475149035;21.00430119559;0;36.369873029495;0;11.558277186458;0;0;9.6141369195392;0;0;14.445098665567;8.8084245613328;21.365594255356;0;43.521918969828;0;0;0;0;0;72.541772907271;3.6913970846081;43.517328923232;180.11066132091;0;0;0;0;0;14.734929849251;40.344098437621;0;42.539139718966;0;0;270.82191692074;71.272839247117;0;0;143.34409076571;111.19489286635;81.465609238146;46.18035089072;0;0;0;0;53.833992554428;55.818714298747;65.231588347814;189.77620027026;21.034359515487;0;188.19353270262;25.205019620271;0;28.599559574764;0;29.250240786819;7.2944258816829;86.756784697618;47.426306080546;0;51.07962149168;0;136.29753824162;0;29.781798064299;0;0;68.114976335522;0;26.810479111801;0;0;16.981650764632;19.589990210007;0;165.26626694345;48.554086342551;0;38.01028608928;56.911655265456;0;0;20.599719720678;70.688809574063;0;0;12.674285823384;14.373897789746;0;0;115.82859680106;57.622929743793;61.994538369665;0;0;0;0;0;0;0;14.130910550929;28.720397767331;0;0;10.717081698076;12.028756046396;0;31.439040664021;0;49.324178923121;187.28158857684;9.3790082332731;0;0;33.057743083257;43.456196148228;45.769924038239;12.56621150491;0;39.84499243636;29.045670766563;0;0;11.87234413059;0;22.705202039782;65.880979189931;0;0;0;21.99266930865;0;83.552360822628;36.694653262588;39.302528077472;0;0;0;184.31206860218;124.79283215775;0;0;138.87864401353;0;0;33.859928034268;47.174538271191;28.466908584558;0;26.557861314602;68.024721293174;49.553818548914;0;54.626011701697;71.081584498879;0;38.309813872007;25.069050469175;0;18.757552151204;70.749185836046;43.159570550509;21.884882892329;16.58406867306;0;0;0;0;18.691228688363;16.097723918842;26.543500470857;9.7422985673743;0;39.568831002206;0;0;14.607741514421;0;92.144859184297;36.36242745392;0;0;40.725058936036;34.990302599715;0;6.7295726632437;3.698257538232;0;24.553350070536;0;0;0;0;28.583277668125;22.131319865293;74.297725072286;33.499076287178;53.235422877508;0;122.53427601996;103.6524294181;52.922881465964;48.944022665053;100.82742733834;0;0;34.753605938403;0;78.366333472511;0;0;0;0;24.659732619597;16.257730952239;41.980289674943;0;39.614922329369;0;64.07701906658;66.871914058253;38.558349798373;32.321204466681;0;0;20.880866438388;0;52.378813152648;21.36804000266;0;64.579900812386;33.16703253513;0;200.48538697185;69.072733295443;40.514666493717;0;94.026605270938;15.452164085619;10.928164086115;20.70224479293;43.836473446916;0;0;0;55.991670853109;0;72.749592026469;3.2225208738309;19.813270572302;0;0;0;73.261554056164;0;82.061680978412;65.989995026928;0;71.670436942675;0;82.060470760272;91.887989440013;0;10.429612879559;0;22.241827706967;15.350878730537;0;110.07469000047;77.629252513948;30.118768096708;4.6030297729667;53.132836297806;0;0;0;22.184774295231;0;59.804018121233;38.643318989168;0;0;0;0;15.268861668143;0;0;0;0;0;98.418757809399;34.626956795632;0;144.91168423025;22.86955551887;17.865407729576;0;0;18.53438274725;47.676529203129;0;236.13353605588;71.421879566413;0;81.027864960619;32.821695797026;5.7773972863132;18.243061387758;0;43.309168524263;50.65988389616;38.14410375915;0;65.803616367542;15.398849575635;0;0;0;0;0;9.1954207881061;89.701967684246;0;0;42.088619332306;26.952524600937;30.785373094714;71.886015765914;0;0;79.902591908775;54.305521494603;46.765890741267;8.3624143452202;0;0;41.166840326364;0;0;232.45116865009;0;0;0;110.73184181872;0;23.67226259656;33.545989624836;14.853903235107;33.860378445336;73.972334442791;36.785637715385;52.374059036373;0;0;35.366004648072;100.61714866346;93.983223838738;0;596.81618878883;0;93.450389125597;72.414744613569;58.671536516576;15.981685010763;0;0;0;0;49.448083007228;53.691404188518;33.607885583225;0;0;0;92.521115531797;0;67.314449173312;50.950487526447;51.879659735646;24.824945168565;17.07718703661;0;107.86573344181;20.025520955793;0;47.880091552337;17.729490783043;53.755953713661;62.954342863405;0;57.933842707803;10.802391896782;66.400111854503;35.210244985337;0;0;106.76151684983;0;50.535835278004;17.850971360007;64.73458047338;48.700111300861;56.020397528765;0;0;0;0;35.973350759301;11.965769685893;51.344951545712;0;0;44.327268983318;0;60.676275217215;0;0;38.88392680372;111.91986420838;38.721187785542;47.479858152335;39.403158978155;19.208984166671;56.752576705027;57.505565519777;58.541095795965;0;0;57.341095552075;23.287505833865;0;0;38.505175080001;0;34.215405197607;46.421956644814;63.183129175326;169.59307608061;38.452871870477;0;41.950678331395;51.037621477901;43.741134045796;0;62.482994288951;0;0;121.86685821113;0;0;438.35472515589;132.73015785699;0;42.067090556842;0;40.96212677709;0;0;60.330672301998;0;0;14.480611902876;14.03513220588;0;0;2.0785004606442;0;38.33919234624;0;31.379451528235;0;36.190328743821;16.163281551125;0;0;0;15.902908574793;30.638830943916;7.9055939200173;0;51.978133340769;24.377948800299;51.516115774445;0;36.8700155529;0;32.843345828433;180.9479009332;88.340203261168;55.416738283772;0;10.668749666871;50.421945807528;33.079276069207;0;62.834377051445;61.219505028752;0;0;64.309522623074;0;8.9918835147572;0;0;0;18.516805401562;44.425241478328;52.170301271933;77.163371877473;34.808922435732;0;46.978253803518;0;32.060590812737;0;51.9308000138;0;0;0;0;9.9482297869777;16.262840284127;0;0;78.259872421771;0;0;0;0;40.639142316921;27.892790562094;16.085748646754;0;0;0;167.47892377278;39.523058525102;43.264125363368;0;220.73000844336;0;13.63404801975;243.89698214591;54.259236765278;108.22946105312;74.262864488553;111.5495163572;41.530341960442;84.603689038017;52.176070847194;194.18991263617;41.110241069487;62.952146537057;65.529895291398;0;93.024738005746;39.783865202798;96.861104662652;0;36.959134605862;0;0;0;83.647189821957;40.03999939353;0;46.142550417772;116.22127280191;43.703510690848;33.015210359088;20.113586906147;0;0;0;28.452970542262;0;0;6.1702947696962;0;39.52518704738;23.720327340732;0;72.010064883336;38.988088555112;0;0;0;0;0;20.077820514975;21.997095358895;19.439138332679;58.594753994257;58.952688644501;0;0;192.18524783575;0;33.271933830495;27.910896470851;0;64.991322385456;0;112.22039606614;62.506091723261;27.44338712694;0;0;58.180362046291;0;0;0;0;0;41.66279779456;0;0;0;27.976550117426;35.994023725874;241.55625866811;73.326763142532;32.368392995671;0;11.39475221666;27.563786449671;51.213721134041;11.754582602934;0;0;27.774500710338;46.671353642964;95.063444842662;0;36.532305018133;33.899556605893;0;129.02542287739;7.538560798164;0;0;0;39.089465922958;68.594037333147;94.108447790401;0;0;10.034765110739;13.912664607997;0;53.534300614027;0;0;102.15970957349;26.703207923995;45.829004486674;0;117.32406833148;158.71795118747;112.36351750747;53.762938600305;51.670871502457;15.024250396694;62.545268098104;90.862984141411;0;55.711054548958;0;60.297685820735;60.466754800257;24.664370173235;95.641544870682;52.088895839418;0;33.504967945722;37.978494204245;33.959302775798;0;0;0;58.698389932588;0;39.473876321081;40.76172354208;0;0;27.630346174276;0;0;0;0;97.677053587742;0;0;0;0;0;30.826625950437;26.154704785248;0;0;0;0;0;22.21735707738;0;0;0;30.743438187534;15.918761327308;49.279621276014;63.162922352775;5.5370592453126;43.433742306391;12.633598983558;34.166751640506;0;135.49776396057;24.872696581843;24.553108517564;0;52.92711597072;0;0;16.924342511354;0;36.593632378432;7.6979536859823;31.0486471211;0;38.746807169445;0;35.495080518101;0;25.381521812703;54.795157384988;0;0;0;63.375934564195;31.939538642805;0;0;31.474586917424;22.153352233226;0;0;0;31.172829388504;74.002201281436;24.548699800097;51.6550253454;39.766551244857;48.864395906317;40.594773784865;23.483711918179;65.57648420495;198.92674715879;138.61984839059;0;0;0;70.908729596621;0;0;0;0;0;15.123449306925;24.268517498021;0;57.216764158832;0;0;33.907503389686;0;46.474317608962;9.6134521065625;63.125635089839;76.434347433779;51.122986017353;0;0;61.370784313387;65.703718359901;0;45.333888057139;0;45.387014839367;26.512818749698;37.977491309039;17.034182581877;42.171767493592;0;44.56943006951;0;0;0;0;60.385103495935;107.65500568612;25.371337172431;74.136104225535;0;159.23049719639;0;42.378690287487;0;37.935488072296;0;46.9730070492;66.092920478219;129.4231877001;0;67.127742386628;0;31.828397727618;0;53.926698741429;50.78412487951;105.41696174415;86.95309335194;0;0;0;0;18.165817844082;0;0;0;0;0;0;0;0;0;39.154601682087;0;0;38.031562016395;23.879095930878;0;0;0;0;0;64.36376511627;0;19.24452514156;83.400523158994;32.622155131712;0;25.254857590621;23.992318403646;0;34.891685688949;23.03463118778;37.370298201206;43.735993802034;51.97794684313;54.875229498752;33.394681860384;25.397568833513;0;0;23.983322702185;0;74.888839893417;0;0;18.748550761224;1.4125205312524;0;33.651506318923;0;0;0;44.425061342585;73.356662745977;18.344628542922;48.364500812719;31.888973957516;0;45.643067511936;0;26.494033753087;31.430893106506;0;0;27.123443963106;0;97.053695925714;0;0;17.77894975874;0;0;0;0;0;0;0;0;0;0;0;77.624482626883;0;0;0;0;125.9432775629;0;0;82.672717855227;14.084456596524;0;29.461947042995;20.510505047239;0;0;42.005553528032;34.322326033603;114.87442457935;116.45577934382;0;15.822252446499;0;53.613014344012;0;68.953524144114;36.827012533235;0;16.349962967718;79.120689699341;0;0;0;0;0;0;0;0;33.267686718941;151.34455249233;0;0;14.836078210117;18.85703077563;0;0;60.073819271213;56.158619999015;0;0;121.12120124924;61.064325042965;60.7488858569;0;23.847282091474;0;47.193173517791;26.629397082978;0;69.949479795276;57.360291928335;0;28.869189118213;0;35.627098220012;0;32.836593550179;0;0;0;0;46.897136228319;0;24.638218896218;56.817804156743;0;0;0;0;27.914531475016;38.885715433562;68.544491554181;32.728812019086;29.16447230465;26.096103765336;0;42.839717659566;12.064117273804;0;0;0;54.810080497288;0;0;8.1900832555977;22.520162896834;69.263271417729;0;31.088780948761;0;0;49.239075726223;0;0;0;83.444847071799;0;0;39.478053055736;0;24.260662242088;3.8432353716768;0;0;25.401776724376;11.651825215004;0;58.296226681504;12.054759513284;0;0;33.336072265727;0;27.066672010367;40.932066823568;10.40200464154;86.535610950646;0;0;0;0;29.761035474917;0;0;0;0;0;53.309387444685;0;18.85009651967;0;0;0;349.62260013363;58.668496130517;0;38.886304919484;0;59.096616754107;38.370899539113;105.42165354859;15.720440807591;30.732204083012;0;0;0;61.750642039038;0;0;0;137.79759079836;0;0;47.215292247876;22.137788040468;15.352164998605;124.39844316309;30.544756165611;28.026759093219;18.686300447847;0;0;0;11.279880343578;0;0;0;43.544019619822;53.659972838574;42.879271259196;36.525924037158;44.566732613234;93.84553080188;35.072036802322;34.788792050981;0;0;13.206118544368;44.736910641736;29.013348501691;0;49.668168913032;45.293469083563;0;43.140592935787;19.476990378712;0;90.093848580086;64.081323030249;40.322202659386;0;0;0;25.089665574631;27.951855879881;0;0;0;0;0;39.836118943454;0;0;33.244575579644;0;0;29.441061478003;16.003421070374;46.157188980829;12.58310282549;50.693355665081;15.998492032959;31.446589315757;37.30907941767;30.403276482795;23.674003055315;0;0;0;17.338940423702;21.65898597102;0;63.577396341938;0;40.224388138727;0;0;0;0;15.819985104314;0;7.7189737211177;23.389261295432;14.088708968658;25.521405465133;0;0;0;0;0;58.293957804114;0;0;37.246502977644;28.976651789573;81.924871834429;42.488329741538;31.818925368959;62.053049145021;43.277236430749;0;0;0;0;29.155777774324;47.697282874472;0;0;0;0;0;0;52.743082346225;20.082204134806;29.704869309793;31.00875780036;0;53.606028592411;27.417262011905;0;0;0;58.930075327031;47.422402182132;35.819828026535;37.425058334489;0;0;0;0;25.714390256171;107.41776755605;0;0;61.145453914439;53.730470568022;44.549671459818;33.647284148074;21.600140844714;49.373753823264;37.393496625557;27.823598216929;0;0;0;39.915103283788;34.176559454833;27.037901878514;0;45.606511139891;6.3507110757184;0;14.088619567977;18.134392825674;0;0;37.589834923113;0;0;14.235496560174;0;65.009232674003;46.030893042788;74.148154473426;0;0;82.466889511422;131.55544403462;19.621146194525;0;43.469428113479;0;0;35.728836325764;29.316858559586;0;77.092785998024;0;0;0;0;0;21.957936690752;24.401320510777;0;11.780149767385;14.92943333967;0;25.376536662368;49.270197224815;29.621461879704;24.968491024258;10.330316592319;43.096021171375;78.338917379478;0;0;0;0;0;68.130960994079;29.281959808292;0;0;36.599965636852;0;0;85.508828338129;0;53.523940430161;28.999796170443;25.391195718647;0;23.670349524973;11.343886840696;0;0;54.247670131851;0;0;0;34.094025994148;0;69.879029819115;0;0;0;0;0;35.864206823657;18.963085743145;21.594054057059;0;38.631235488666;0;13.222377235705;32.273667446621;0;0;0;5.7100256322386;59.108433014966;64.299921234288;0;26.369804047474;0;105.75218099594;0;31.31923186558;22.475517142516;43.054622585401;33.6915254538;0;0;86.403615049432;0;64.633266272291;0;59.627249118231;44.045926588138;0;0;0;0;0;0;0;0;132.12809574025;9.9332975292762;0;51.78586614188;0;40.692530474698;49.539851616893;0;25.005652131352;0;0;0;0;10.497799976783;39.984669299045;33.68872185093;0;0;0;0;0;0;0;0;0;52.093775370828;19.036660973848;0;25.084245185657;0;0;37.551790101721;34.546377850109;6.9303448054337;0;18.598518601214;32.18047543658;44.15608230875;18.739022618222;7.6589978256341;36.736174571142;34.212967188112;51.060108444164;0;0;0;0;0;0;30.235525408904;0;39.803662562271;0;47.679498790696;0;0;0;30.32028657916;9.4839759849263;0;0;145.55442598698;38.246455439843;0;0;0;61.439440593329;26.687334515311;0;0;82.867931827823;56.168912690262;0;0;0;34.896579954735;0;24.525364044828;0;58.392787495939;0;0;25.558179306652;36.045052656432;45.98206368341;0;21.886142778679;0;0;0;26.618112164071;0;0;0;49.681995672656;68.578864790474;0;0;0;64.509048489103;21.464625874551;0;55.541787723456;0;111.45515815041;0;0;0;0;0;20.898542973136;96.598646263931;0;67.974187009121;48.723510979653;0;0;74.145589964916;0;0;0;32.990270655821;0;0;16.3569443809;69.240599618777;68.301896554138;0;36.283800386934;0;21.096378718423;0;0;12.900056825616;0;41.597959488442;52.491999650148;17.623547673624;0;0;0;20.869481669923;39.807221096353;38.702382324212;55.919200345589;47.863435909696;34.814194140184;32.268014558222;44.3618777201;0;46.530215633846;17.677705997161;0;18.681834544482;17.903876621857;0;79.982419601616;0;24.541470721427;44.862015708422;92.295777355534;0;0;0;183.10892640024;0;44.659593769831;0;0;0;0;22.282685189481;0;0;0;26.955795225878;80.76873515135;81.131982881908;0;53.812678223936;0;16.337070194993;0;20.262814936367;73.360682980248;60.239437088327;9.1080948172428;39.418706203416;51.03169284736;26.508874243738;287.18942453773;0;0;100.19363278003;0;33.29596504709;14.578324500039;63.891424823179;0;0;27.142947301988;0;0;0;76.053099875211;0;26.009793375417;14.897984264834;56.921812385326;153.34183061724;0;0;0;0;22.660288430978;13.072279797216;0;0;0;0;30.407646632565;32.203796948979;0;0;38.724419840399;58.58889284451;77.522233692034;77.438121430057;0;0;49.970940969518;46.240374087433;42.770394067032;0;66.239117886503;0;0;22.985448353959;59.639393089669;45.949566132752;56.67163966453;0;108.99630316915;0;0;0;0;0;52.947418836145;84.672724795927;84.713245782042;23.299324559606;92.617731982252;35.274246216914;0;0;0;0;26.318386484494;33.014332610754;0;104.72036981144;0;20.487461447587;38.853152614341;50.581065643309;38.947002314301;44.40361416541;0;6.5976414040417;0;46.165192873581;18.860413732684;53.512890012985;0;90.418812448259;0;0;10.51847512053;0;30.827069211052;14.385400939551;10.1589302813;32.012457464245;66.259905943288;20.409161392523;40.012598825816;0;9.4250940783846;62.803673288323;25.530010949885;51.283183516563;23.089532006796;0;0;0;50.378635410614;36.083522129685;89.301347746935;0;52.127577685403;0;44.632189842477;52.226992359501;21.553793850179;23.270049175335;0;0;0;71.089969504592;0;0;0;46.595982985509;0;0;0;0;36.657141615583;5.5510511127535;0;110.01839393354;40.099371162382;0;0;0;0;49.270223950737;24.403995595321;47.568079268955;54.47501130725;0;53.050262093354;0;38.890799211526;102.23455438893;0;48.505529860385;0;0;56.601510523735;113.62678075716;0;35.02006585539;29.940733126419;0;111.84166284531;26.910190083403;0;31.794616270717;0;60.995342851725;31.638961794517;43.381621907871;10.631545708419;101.60113749175;199.65662085418;0;0;25.783210097306;0;17.674272601234;0;59.990892182928;76.334424439389;24.422659835709;37.467569895256;17.979933558644;48.509446448271;64.874904121246;0;14.029632888563;0;70.943248791949;0;0;14.857416986569;97.286617676853;0;22.467201594124;0;0;0;0;19.285133935466;15.524144966235;0;41.001898327664;13.533996477831;0;0;41.422136284308;0;0;0;43.146931856508;0;16.538315839879;27.990425258314;23.713690795048;11.010034624528;3.5626060194983;10.619800785559;8.032370800352;21.634377288282;0;18.891623711215;0;0;0;11.583721022632;0;47.059736556384;0;0;16.551616273687;0;58.553298336571;14.610622658262;0;23.301612378171;21.597445242177;72.164545666438;0;29.963986691991;0;96.658889691653;70.837407617576;0;13.422177493565;0;24.114124034997;21.687089959139;0;0;23.991956127075;0;95.429929872825;0;31.295543424039;63.394690939274;60.649365994835;52.797080258664;59.243329293943;26.404533506901;0;44.607128176584;49.239762824665;60.311326481682;0;0;0;42.30734315114;0;0;0;0;245.74901056337;0;123.50190410491;0;0;0;43.69710418648;49.348994164892;73.997677024138;0;0;247.17290149472;20.332641731051;46.308285071569;0;34.278658686272;44.412641167326;0;34.092254662483;0;130.88618323931;0;0;86.869321701063;66.735797036857;173.86829682484;31.533102248996;302.85438919778;0;196.14466186964;0;0;37.838369865245;0;68.778821180467;0;0;0;317.88046445264;0;59.042066097489;0;0;0;0;0;0;0;0;68.60681676732;32.234455829517;10.095487774426;0;34.981256268231;0;99.31741799019;41.356065961022;0;16.793755140143;0;0;0;75.55053021337;0;0;64.31004859145;45.46491691154;29.715350031506;22.210504589755;0;0;72.538124395125;19.722652681523;0;23.258888881589;48.695998463069;64.785070177967;0;35.630474105956;34.381724646692;22.309660977075;41.453993713733;51.060804077773;0;32.358094939614;31.352709669202;82.506674856623;32.821492483278;93.425799436799;133.09878201619;0;0
473.28205442626;0;0;36.22341984257;0;0;27.157671800953;0;11.345802912434;0;0;0;9.5710507566273;10.316939083138;0;11.401083604723;0;0;0;0;0;0;0;0;0;0;0;0;26.984316110435;0;0;28.543607169633;15.991307813317;0;0;0;0;14.866512364823;0;20.386576768596;6.1191101162429;0;34.725158384618;0;0;0;0;27.389506735806;25.645833564533;0;0;0;0;0;0;0;16.877652802119;0;0;0;0;0;0;0;0;9.9552644975356;0;0;0;0;0;0;7.5386499096899;0;0;2.8147056889245;0;0;0;20.184673616618;0;0;37.13416202486;0;0;0;0;0;0;13.910007851447;0;0;0;15.996137876585;0;0;0;0;0;43.602800417341;21.18267724858;0;12.923174779143;0;0;0;0;0;0;0;0;0;1.7918011345713;46.723812432237;0;0;0;0;0;0;26.751275697355;15.260516040209;16.683108231281;0;0;0;0;52.079043755351;0;16.512061581955;0;0;17.236301633075;8.3388194209302;0;28.588328433681;14.266355336663;21.910216075305;24.723238809144;34.687827409362;5.8820354518641;0;35.506440233299;19.598955041577;0;0;0;41.888326073057;111.53726600387;29.7605015384;0;0;0;16.350610584187;37.099053805654;0;0;0;0;0;0;0;0;0;33.47398555226;0;0;0;0;6.2732706536538;12.507279058652;0;0;79.375390851466;0;13.790144857701;0;0;0;0;0;0;0;38.190130585649;70.456749539333;0;0;0;0;0;0;0;0;0;0;0;0;5.280311004646;18.350655677827;0;0;21.043650619774;0;0;0;3.9623258632919;4.9336674700876;0;0;58.0446642244;0;0;0;0;0;0;0;0;32.427619161898;0;0;0;0;0;0;0;0;0;30.812964809508;0;42.422296250459;0;45.622389563483;106.48952300265;0;0;7.3445473227719;0;0;12.726773393737;0;0;0;0;0;9.6142031112348;43.830253105355;0;0;0;0;0;0;0;10.016124541674;0;0;20.619868957943;0;0;0;0;0;33.049010135204;0;25.99377001597;0;0;0;0;0;0;11.336328204014;12.178632099919;0;0;0;0;25.793030250714;0;24.275133927363;7.6573117554219;0;11.941967821093;26.196246819587;0;0;15.567377260965;0;0;19.960577248939;0;0;103.18108938182;54.081936931706;0;12.134506964284;0;0;6.5342008988991;14.881457438838;0;0;0;95.643567550973;30.747498680728;13.545573843341;61.465258379615;0;0;0;0;0;0;0;0;0;0;0;9.2528204974691;8.455594972808;0;0;0;0;0;0;11.732226427752;12.999468283661;30.604467388429;0;11.251765170451;14.576912621498;15.48505146351;0;0;15.16118596544;0;0;0;0;133.88230947158;0;0;0;4.3403522856192;29.559591933517;27.75711442828;0;0;0;0;0;0;20.309644763989;0;13.685192040489;0;0;6.3889182378384;0;182.22926899254;0;28.056718584111;0;0;0;64.066497720918;15.079328498385;0;20.162327392681;14.994227689113;0;17.84317176119;0;28.85637772528;0;0;31.233375141314;0;0;27.941101047477;20.474337280461;0;0;0;0;0;0;0;0;23.787294175223;8.5930939507953;0;0;0;0;0;4.9190066963071;13.248587624922;0;0;0;0;0;27.617718508112;0;33.472750207576;0;9.6837059055506;0;15.152739399345;8.8719352606721;30.13416480813;53.784550855085;8.7384465607557;0;23.618691806691;0;0;0;0;0;23.782304753397;61.302453064386;86.553126508313;0;4.1335303565794;69.802694894462;18.241610538311;0;0;0;0;0;21.642677705439;0;0;14.648531836705;28.386618632797;0;0;0;0;0;0;0;13.299235963966;0;0;0;0;0;0;0;0;0;26.85469223401;0;50.219152853736;0;0;0;0;0;0;0;0;0;0;0;0;0;0;0;0;0;0;0;0;0;0;0;7.2900316357115;0;0;24.57382742612;0;0;0;102.74926914525;32.244804972629;0;27.999421449536;0;0;0;0;0;0;0;0;0;29.31287820788;10.077940827539;0;22.846612572146;21.825681694152;0;0;8.8333749928244;0;0;0;11.257846986479;7.9526053731222;34.924958971787;11.405071289906;0;10.31681019675;4.3746730184576;19.669972358732;0;0;0;0;0;0;0;0;0;18.089357497298;26.920860043024;25.266043566524;101.91712506125;15.163074674245;0;51.749929178233;0;0;0;0;0;54.066651358403;0;0;0;0;4.5079652143009;0;0;44.339879197146;0;17.991146629657;0;7.7675932492043;0;15.88233601265;0;15.562191661177;8.7601641031761;22.258215994519;0;26.113376952323;4.7692814907331;0;0;0;18.667555380851;0;0;0;0;0;0;0;0;0;0;0;25.419201762868;16.813900874636;0;0;0;50.794436107374;0;0;0;0;19.152999070597;0;0;0;12.623275139903;0;0;1.2928297500943;18.71314519936;12.174775269391;0;0;11.307046709581;0;0;0;0;31.830718502874;0;0;0;0;0;0;0;0;0;0;0;0;0;0;29.808830768231;0;0;12.80225842792;0;0;0;0;0;0;0;26.212806218644;0;0;0;0;8.9034829980653;0;12.365698441767;0;91.654919456435;0;0;15.264973174375;0;0;0;0;102.07842683089;0;0;0;0;0;26.46202962334;0;0;0;0;0;12.960191721247;0;119.10268865205;0;0;0;0;0;0;19.467204357764;0;0;0;0;0;0;17.012979529916;0;0;13.443966222591;0;0;15.338789406698;23.038648489177;0;82.97104246834;76.345952791873;19.469585899611;0;10.242152216958;0;18.773585992984;0;0;0;0;0;15.47861803184;0;0;0;0;0;0;0;0;0;0;0;0;18.575719209348;43.540928452769;0;0;124.43642217871;0;0;0;0;0;0;0;61.425078624699;0;0;0;36.101282475254;0;16.651165444168;0;44.835893908636;0;0;0;0;0;0;0;0;6.3457950429528;4.3071459598588;0;0;0;0;0;0;19.515029075193;13.635816889788;0;0;0;0;18.533098205845;0;0;0;0;0;0;0;0;15.254487833557;18.815422785947;10.543758409792;0;19.597032599267;0;0;0;14.325230041488;0;4.5812619571217;0;0;0;0;0;0;97.355201307445;0;0;0;0;0;5.7449437215735;0;18.864470496793;0;10.092901570152;4.6090943062423;0;0;0;0;0;0;0;0;0;20.223138131794;0;14.356774975821;0;0;0;0;0;0;0;0;0;1.9388908926192;52.191157541854;0;0;0;0;0;22.305169037857;12.359752700543;0;0;0;0;0;0;0;0;0;0;0;8.9683579990674;0;0;0;0;0;0;13.745227544718;142.84230127869;0;0;0;0;0;0;0;28.107653256084;0;0;0;89.579463783884;11.249678542811;0;0;0;0;14.147663047018;0;17.251828067512;12.441983431102;0;0;0;0;7.1476991306781;17.677892315827;0;20.661313337256;25.337717988428;0;0;0;0;0;0;0;0;0;0;0;0;0;0;0;0;200.30113718625;0;42.907672628161;0;0;0;0;0;0;0;0;0;0;7.1950043310694;28.485309554283;0;50.473052240567;8.720832216903;34.81388050323;0;0;15.530247148055;0;0;0;0;0;0;0;0;0;0;0;9.4602216053694;0;15.831274548681;0;0;0;0;41.650792333673;0;0;0;0;0;0;0;0;0;0;0;0;0;15.108601422735;20.332131214146;0;9.6221006891095;0;0;34.766295566038;0;0;20.988042253263;0;0;25.483963663865;0;23.933221685207;7.1714891559179;29.049202763145;0;0;0;21.82653156512;0;0;0;0;0;22.396136986582;0;20.472971061878;0;0;0;0;0;0;28.665764336387;7.4120181843694;48.659986949609;0;0;19.407978916049;16.19061979546;10.546747103224;0;0;5.8847924610846;20.92415696355;45.640031115833;50.839774600541;0;0;0;97.829259226067;29.259478272723;0;0;2.5202591220245;10.502102515184;36.28460179472;14.510270203335;0;0;0;0;0;23.098990048736;0;0;22.785106226364;0;0;0;66.871914058253;28.994268255695;11.976893025724;0;0;0;0;0;0;0;22.478087023096;0;16.572608545597;0;0;0;0;0;11.589123064214;22.79302795104;0;39.353197753481;0;0;0;0;0;17.616493136454;0;0;0;0;0;188.7281338186;34.244620919764;0;0;14.713305802452;30.420118791224;0;0;0;0;0;17.770254312019;21.48928466425;0;0;75.38448466699;72.21325815251;29.704289636662;0;0;0;22.198641604744;0;12.523662908598;28.120869862648;0;28.797887399571;0;119.83841661845;0;17.878216453995;0;0;0;0;9.2197221026536;11.860613637869;0;13.205195388165;0;0;37.186269136375;10.369432458425;0;0;6.9010999590825;0;0;17.186934586346;7.7847377382077;0;0;0;21.723013796538;22.297075029482;0;9.0895785791662;0;24.484390926482;0;0;20.104053612635;0;0;0;0;30.060550859241;0;3.0304718812245;0;0;0;0;26.564797751084;0;0;0;0;0;0;0;41.82031944149;13.076313496055;19.372630741818;22.376862992844;0;0;0;37.287796965659;0;0;0;25.739709111544;0;31.3767843618;0;0;7.5666659857596;0;0;0;0;0;0;23.69300659356;0;340.76549145904;37.380155650239;40.563683373281;59.628137655433;0;26.947332488419;0;0;5.9394486370751;0;16.350468765228;0;0;0;45.909295435684;0;15.462174217264;39.475931210112;0;23.057626549176;7.7743600527892;4.0722522933455;39.93299218345;0;0;14.626952948765;0;28.192796818938;20.943878070257;4.6704922062495;0;0;5.6310340738546;0;0;27.785941681244;0;0;16.788891624819;14.840657960719;21.466357964566;0;0;14.209255349862;0;0;42.167095925964;0;18.202084665634;0;0;21.284382688536;0;18.227027878785;10.484105627369;5.6008869431275;15.761324316611;0;13.180992136854;0;0;0;0;0;0;0;13.871183341213;0;0;0;0;86.515632983701;0;0;0;18.094685441042;0;0;0;0;0;14.585002860736;0;0;0;108.88125737481;0;0;0;0;0;0;0;0;55.160820730164;19.714531040168;0;0;0;30.33199546675;74.396434839529;12.449088353393;0;0;0;0;0;0;0;8.6473784414855;19.157980933027;0;0;29.093906792025;40.409577358403;0;14.373617516311;27.782189678856;0;15.178740326433;0;0;0;12.590261478508;12.373278732207;0;0;0;0;91.914662352661;0;0;86.319883668323;28.552186180167;0;8.8675349209165;0;0;18.334759330686;0;0;0;17.190365542918;0;20.195604861231;0;9.6013065045134;0;20.203204904327;0;7.979453980284;0;0;0;0;0;0;0;0;0;21.794107025578;0;0;0;0;0;36.081118149667;0;13.099957724761;0;10.368834665223;11.538981809914;0;43.515200685569;10.971959673204;13.696671331695;55.256651720953;58.514658076125;0;68.126374260545;0;0;0;0;0;0;42.035583672766;0;0;0;41.279863280711;0;20.966222945438;19.84361140842;0;0;12.877391418151;0;0;0;30.516716647042;26.573735027619;18.935960223165;0;25.094156946587;46.096469890031;0;0;37.750705399159;0;0;0;0;2.6293448967935;0;0;0;0;9.9900010556986;0;15.209954177919;0;0;13.825932457601;0;33.098725982447;0;0;0;0;67.149155277862;0;0;0;11.755961371924;37.150942771785;61.161083646356;0;31.763278200588;14.24721269152;9.9131804706817;0;0;0;0;0;8.6215950708527;37.440197785258;0;40.231101414989;0;0;64.392744443172;0;0;0;0;0;25.757200743333;18.458754716652;7.9584776077309;0;10.114036295522;20.085002833211;0;0;0;22.195226770189;9.2278966228644;19.96359441541;0;15.49438021823;9.3342707285928;126.75125979022;0;0;0;0;0;0;0;18.888589758903;0;10.931799792014;25.753717987896;0;0;0;45.834467667971;0;80.981692197889;0;0;19.814768573435;0;0;0;0;71.333033545538;0;0;0;0;0;0;25.239717817059;0;0;38.131492055086;17.82996086097;23.039432233379;61.912602679754;0;33.182555868074;0;20.270505607162;0;0;26.546191845129;0;0;44.940954792138;0;0;0;39.198301900071;7.3961016553709;0;16.499221525916;25.261349794247;0;0;13.000798726214;0;0;0;39.168163465765;9.927944478314;16.147280259753;0;0;0;0;0;22.162066196052;0;0;0;0;10.717334029519;14.522378754737;0;63.162922352775;0;19.606729826569;44.873887298743;12.259834412182;0;0;0;0;0;22.637501409164;0;0;0;0;0;0;21.606953259713;0;0;0;38.056581174047;10.838416499089;25.792796471705;14.380629539952;83.284927819585;70.527809813042;0;0;0;16.778598059336;12.391265273008;0;0;0;0;41.060740711267;20.878997877036;8.0580174728674;17.020431861401;39.588628348706;17.528677193457;8.9731026414795;11.869406175852;1.4831818053587;0;0;0;0;13.197191036022;0;0;0;0;89.153493743364;0;0;0;0;0;0;0;0;9.7173942641174;17.028980644241;12.459072380275;0;62.79163702058;33.836549061594;0;0;0;17.899812091404;0;18.415547728003;0;0;8.1533559591677;7.2748588032709;0;3.5041747025575;0;0;0;0;0;0;0;23.399227604675;11.013299814436;0;0;0;55.526532355666;0;0;0;0;7.2363182783117;20.270509266045;0;56.889313274771;0;0;0;0;0;27.911808896318;17.331090236658;22.429140796627;20.176960888296;0;0;0;0;0;69.767836879043;0;0;132.13643110119;0;0;0;0;0;0;0;0;0;0;0;0;0;0;23.882019679552;72.213004764596;0;0;0;0;0;0;28.547821898009;0;55.118749856455;12.415275792736;25.598654267826;0;0;0;0;0;51.530662236431;0;0;0;0;0;0;0;8.0513670281388;0;7.8587350086107;0;30.082104887631;0;13.441428816475;0;0;0;2.6910526546427;20.0578078374;65.3806102198;0;0;0;0;0;39.989693022528;0;0;0;29.445835010437;0;4.6126658759498;0;0;0;0;0;0;0;0;89.992197528334;0;0;0;0;0;0;0;0;0;17.667959864222;24.096299237427;2.301621535997;45.367783483386;46.975672850127;0;0;17.581271777397;0;0;17.413948313094;31.829966205532;48.725345602286;0;0;0;0;0;0;0;0;0;0;0;0;20.053088544655;0;109.37431059281;0;0;0;23.247194819709;0;0;0;29.980538401732;0;0;0;0;0;0;63.256377736816;13.946242278432;0;58.334120808375;0;0;0;0;21.559771169777;0;0;0;54.815632518797;6.642340346104;24.861528831711;0;0;0;0;0;0;0;0;0;15.022956501659;0;0;6.0970578756958;14.87660659447;0;12.462634828033;21.772082293474;0;0;25.996295324943;19.570420469284;4.744315781833;0;0;12.782267763158;0;0;0;8.7648259402011;0;0;0;7.2955005959758;26.534540786314;122.20776100218;0;0;0;56.259712845095;0;7.0091761078855;0;0;0;0;0;0;0;0;0;0;11.441315516931;0;0;0;0;29.762406206254;0;25.862549684543;0;52.228593591514;0;0;21.083679906181;0;21.748449000901;0;0;0;0;0;0;0;0;9.6291104544789;11.563607928866;0;0;0;0;0;0;0;32.202280812117;0;0;32.139785949409;0;0;0;0;0;0;0;0;0;0;0;0;0;0;0;0;0;0;0;37.101560574017;0;0;0;0;0;0;0;21.367665561737;7.3596439177817;0;0;0;0;24.597396898548;0;0;0;0;30.920869862525;0;0;0;0;0;0;5.3512587081628;0;26.713888850004;0;0;0;11.257061412375;17.736127812034;0;0;0;0;0;0;0;0;24.589868913104;31.961982261305;20.128072643125;0;33.935619661998;21.008310804296;0;35.237184983986;10.405121464773;0;0;0;0;0;0;10.320797871251;0;0;53.500978808499;0;24.004876792466;12.078244058573;12.271853592089;0;0;2.891825234122;0;0;0;0;0;0;0;24.627701819488;0;0;7.1967849140881;4.4684597205044;18.146920531481;0;0;9.9908380285889;0;18.367021960944;0;0;7.2826778772674;0;32.435247626275;0;98.933088627481;6.857436834988;0;0;0;0;0;0;0;11.305537142558;0;19.481942073525;0;64.327234310893;43.577105184484;25.834939612064;0;0;0;0;0;27.693111998943;0;0;0;0;0;13.493364890046;0;0;0;0;9.0548112723208;0;0;0;0;16.936103262479;0;0;0;0;0;0;92.16491880065;0;0;0;0;6.6587223656771;0;0;0;0;0;0;0;0;6.2378313001909;0;0;0;0;0;0;0;0;55.503864943595;0;0;0;0;38.873982741213;64.714206288782;14.783360788329;0;0;47.532160251673;23.612301783891;0;0;0;0;0;35.245189808845;0;24.817981574887;0;14.392800645478;14.100017480872;0;0;16.535371086587;18.90003188079;0;19.315822853098;14.500846427794;14.283882833313;0;0;0;0;0;0;0;0;9.5904837729025;0;9.0651579109855;0;22.687773681392;27.194319690828;0;0;82.980573352512;0;0;0;25.00231853158;0;24.929839916057;0;0;0;27.083531584336;0;21.713903736749;24.37611010122;0;77.866084031843;0;10.247342357672;32.273667446621;0;0;0;0;0;0;0;0;0;0;100.56817492581;15.65961593279;16.02905098536;0;20.21491527228;0;0;37.960932513521;0;0;11.355832532833;18.86511836509;6.5829509846402;96.437492647841;0;0;0;0;0;0;0;0;8.8514532439095;0;46.607279527692;15.581994878202;0;0;0;0;9.7618247864386;35.002752560271;0;0;0;0;0;10.560277155711;38.040419064697;0;0;0;0;16.292360188166;0;0;0;0;21.224779546916;0;20.315697216437;0;11.070180897039;0;7.6233792859771;0;54.428017671199;0;0;27.510480013985;0;20.992099754938;0;0;0;0;3.6526360552193;0;0;0;0;0;0;0;0;0;0;0;0;0;0;0;0;0;0;0;0;28.189860978116;20.333207249761;0;0;18.308031450333;15.356271542842;9.375502842549;12.555308257987;0;37.020719604154;0;0;0;0;0;0;0;15.509425047389;30.778316820347;0;2.1798946990716;53.440352826303;0;0;0;24.063528261314;40.984181300308;0;0;0;17.198384816624;13.937849877131;10.119390142875;0;0;47.000788731503;7.5901156856812;0;0;0;0;0;0;0;0;0;0;37.534133623632;0;37.499441685331;0;0;24.443805741742;71.922662477729;0;24.923684100479;0;8.4911249365;0;0;0;20.574235975964;0;0;3.9804488147967;0;0;22.93343435665;0;0;38.980391539746;11.059675325795;0;0;21.953035293096;8.2403103589394;0;0;0;25.726596801462;0;20.773399930186;0;0;26.386036914315;20.764289583967;0;12.097253516509;31.816443168778;9.2072770798327;0;0;24.541470721427;0;0;115.32076768079;0;0;0;0;12.991881823951;140.44909175176;20.817072326632;0;21.566056979924;0;0;0;11.701743934862;32.673691182883;0;0;0;0;0;0;0;0;0;0;0;0;0;0;0;0;0;0;0;0;0;0;0;0;0;0;71.216401268838;0;8.7350420989905;0;7.8299377981359;0;0;0;5.1513049302975;0;0;0;0;0;0;0;0;0;2.9238121762081;34.399510377318;0;0;0;0;0;49.853953992553;24.282476084981;0;17.629650707008;0;0;14.114256268762;0;0;0;0;0;4.7127760136156;0;0;0;0;0;0;0;0;0;0;31.387776325617;0;0;10.347112223628;0;161.70632672002;0;39.790607598245;0;94.326664602155;0;0;18.176685205915;0;19.368238240182;0;16.789183955037;10.137159504;0;10.308814693815;35.43905423733;11.871049596064;17.071926223551;17.773234228139;0;50.827143092216;0;0;0;0;0;17.082663615716;0;13.259597766255;0;0;0;0;0;0;0;31.509416831493;0;0;0;124.71983302359;0;18.807169110018;0;44.238778876745;0;0;17.450179487284;0;28.171186698918;11.242832747634;0;0;0;0;0;0;0;79.125254126337;0;0;9.5399462096229;0;25.598562580714;0;0;0;0;0;0;0;0;0;12.01711904315;0;0;0;0;0;0;0;23.10678519801;21.996693773896;10.325166594751;0;0;0;0;4.3543468127073;0;0;7.3472625226848;8.5528511117791;2.7131790434077;0;0;41.014109848574;44.690033534756;18.634378501335;9.8660744174132;0;137.60118464274;0;66.727503804351;0;0;0;0;0;0;9.1789862469779;0;0;0;0;0;11.760133450707;0;0;39.94146777758;0;0;0;0;55.9776039718;0;0;0;0;0;0;0;0;9.6671403413078;0;0;34.478541184626;0;0;12.818361529055;0;0;0;0;0;21.503973876032;10.60684973987;20.789610012408;24.615329872046;8.2130506372182;0;12.424220999267;0;0;0;16.717415566753;0;27.222247608;6.0845858816072;0;0;0;0;34.732269652536;0;19.182329978864;0;120.5572409957;0;0;0;110.69001884044;23.438848108757;0;0;24.584141674428;0;0;0;0;24.951634372158;0;34.733687711065;24.537016544092;20.93078145402;0;0;43.722582089206;20.909410339039;0;0;0;0;0;28.29789697844;21.854946278454;0;0;0;0;0;60.143527518932;0;0;0;0;0;0;0;0;0;0;0;0;24.443613010006;0;0;0;0;0;19.139511389464;24.486213023769;54.344555613983;46.545540633768;18.644496709859;0;0;140.96102030715;0;113.68981802693;0;0;0;0;0;0;11.41173266223;0;0;0;0;0;0;33.355183048199;14.421541887044;0;0;11.931169361787;0;0;0;14.610710978226;0;0;15.431531463975;0;18.421650414567;0;0;0;13.272483901081;58.15847472357;0;0;0;0;0;0;0;4.3065724683343;13.739521443895;30.864756439221;8.3630553685713;0;0;54.128493532231;0;42.297984066462;0;16.609067383624;0;0;21.408260533557;0;24.16618208261;8.876212981246;16.523282522356;44.416338698037;41.253337428311;68.806502314342;0;0;0;30.480129963142
474.18095881468;0;0;0;103.94834387503;0;0;0;0;0;0;0;18.592942863284;0;0;0;69.263016589994;34.489034787869;26.036342505433;0;0;0;0;85.508719485347;0;0;15.003713407323;0;1.1904845342839;0;2.5449701679395;0;38.410494257477;0;38.701426711113;104.6476366135;0;0;0;0;0;0;30.534190993371;0;0;0;0;0;0;73.520171007344;68.763196944613;0;0;0;0;39.258088419521;15.559086176953;0;0;0;0;0;0;0;22.092167987926;0;30.841540875135;0;0;0;0;0;13.420453685382;0;0;26.611762877105;33.424017056117;0;0;0;0;13.582127204885;0;0;0;50.082491077951;0;0;0;25.344505831026;23.44434207816;0;0;0;0;0;30.65326210092;23.725334748035;35.39797140048;0;0;0;0;0;27.286743764439;0;0;0;59.359742462869;0;327.3947160595;0;0;0;0;0;0;0;0;17.917462859263;0;0;0;59.524059745252;149.94405698722;0;0;23.972893157225;0;0;0;0;0;0;20.598167907591;0;0;0;33.248493570918;0;39.703739300083;0;0;0;30.801891356575;0;0;0;0;15.06395756882;47.333520338347;0;0;13.08048846735;16.524469380684;531.57134100132;93.782772900178;0;39.787698836432;94.827777605803;28.958464278291;0;19.893009097744;0;10.115764864694;97.101154240076;19.132663519923;29.781191315668;44.950693689499;0;0;0;0;0;76.841871373533;29.648811444057;27.067816877256;8.8734114844292;0;0;0;0;0;19.605628535948;0;0;9.0795815235785;0;0;0;0;22.168736454228;0;0;17.581784847289;40.754087711502;0;0;52.092183859639;0;40.884711974076;64.884589410971;0;0;16.353728173869;0;0;0;0;54.2259363149;18.06659768216;0;0;0;0;0;0;26.927848418009;0;61.130007114682;54.14848526351;0;0;0;30.699810442497;39.85519027258;0;16.993552419071;0;31.185363124407;0;0;0;0;0;32.185895881322;0;31.023843299936;0;20.116512783649;0;0;0;99.99242550741;0;0;0;65.591091227027;0;0;0;24.181719134449;41.785520414129;0;0;22.336686421031;0;32.910529765386;33.309965948301;0;6.9974656667327;0;0;31.612096651065;0;0;0;16.293592807644;0;0;21.842262988346;0;0;0;19.778370675452;0;0;0;0;0;0;0;31.474320273763;76.130044859465;52.896267616473;0;35.672884477504;0;23.094930311577;64.934957671137;0;0;10.996727963329;0;16.562593185335;0;17.735048640108;39.560656590298;0;25.804556092263;0;61.492880539328;0;22.021660939305;12.371804757837;0;0;0;0;27.721799503584;0;0;0;0;0;0;0;0;18.263624911477;40.876384222997;0;0;0;0;0;0;0;0;0;55.470597141528;53.161168937065;16.690118336169;0;54.598155591171;31.039142612191;12.683597405875;0;0;34.462236226683;0;0;0;0;0;20.754151889616;0;0;28.639849516105;15.636259362144;0;32.141876866413;0;109.45799056953;27.34893134703;16.187390133674;0;0;23.670162148345;0;67.438581399406;0;0;82.204714257036;0;0;53.081838642839;0;0;66.629591039377;45.700897072597;57.798671859018;0;32.814212847091;0;33.589113334236;22.871351234111;37.116751393814;47.023420670207;0;0;0;20.011869669139;0;0;0;93.97892636698;0;0;0;0;22.326976523753;31.80548322305;0;0;61.110145025324;0;0;0;0;18.683905624889;0;26.951611874684;0;0;0;65.046994907263;41.895049359684;0;0;0;0;0;0;45.980579060681;0;0;0;0;0;0;0;25.98190180955;0;0;0;0;0;0;0;5.7005032932223;13.101004671005;0;10.623258290144;0;0;0;0;0;0;0;0;0;188.83387886266;55.030295817008;0;0;0;19.109581773466;15.408357463197;0;0;0;0;0;41.746359852995;0;0;29.350481475089;0;65.780017118273;56.958281591515;59.300271960041;58.971477056237;0;0;0;0;0;88.941939152589;0;6.969768963935;0;0;0;0;0;0;0;59.499316817995;0;0;0;0;15.701606599994;38.865663162234;0;0;0;0;0;0;0;0;0;0;0;0;0;0;0;0;0;0;0;26.094668214164;41.296136029104;54.324167671548;0;0;0;12.871489275258;0;16.893543919579;0;0;0;0;21.706426003369;0;15.819108968349;0;0;0;12.218451612595;27.782391296083;0;26.938573826959;0;16.586284287352;0;0;0;0;24.062898634785;0;48.890287501072;31.452906707546;15.422164324639;0;0;0;35.227182541298;32.228094743005;0;4.1891881634148;41.899604077107;0;0;0;0;73.286597170501;0;0;49.248492289263;0;7.6402556549551;0;0;0;0;14.391698169504;0;0;12.317630637888;0;0;0;0;22.027715349404;0;60.503554299978;0;0;0;22.472944942597;66.064635052986;22.785089221972;0;218.87813967172;208.04171327746;36.763308334727;47.231776093294;0;32.666170585772;7.3008671370691;0;0;9.8364743644643;5.9823944360062;71.05037552499;26.234780239557;0;14.311881210887;0;31.920925641133;0;0;17.237730001258;0;18.358788104637;0;6.8152547569984;0;0;0;0;9.8440226090092;0;0;0;6.5969722060796;0;0;17.007861882706;7.3813979445933;0;0;0;0;123.84434224173;0;0;35.352791207606;0;0;62.944437270606;0;41.456505582287;0;0;5.0161450199473;0;0;0;0;44.576562373005;37.800120968989;0;41.092998452609;0;29.332587001401;0;0;0;0;0;0;0;0;0;7.9198779437756;0;15.651926250554;156.74828226637;0;0;48.07889889311;0;0;0;0;0;24.871581800313;31.372538985858;0;89.083890584303;0;0;21.440842356004;0;0;0;0;37.069141819547;0;0;14.987048374492;0;26.374619059605;7.9115190098554;0;0;39.123677585637;0;0;27.678941647775;0;0;0;32.449309832686;0;9.3986808579147;12.285696849154;0;0;9.4257411502436;39.867025323492;0;0;15.638191413611;0;0;0;0;0;0;0;0;14.765775736475;0;0;11.455452426423;0;0;0;0;0;25.991674555908;0;31.495677421734;0;0;95.872421219971;0;63.672337598774;24.032111060915;81.918536611508;0;14.012997802895;31.119270266186;30.527136647641;55.674521502638;16.463179794577;79.087360264342;0;0;31.837598200044;80.272242113442;0;0;0;44.625268366571;0;0;0;0;0;0;49.486610677148;15.299782794951;39.530095427972;0;0;40.627876930542;5.0734501799148;35.742403682701;45.489737505819;11.476161957896;0;34.871622290272;0;58.704059406829;0;0;0;0;12.768588165987;0;0;0;0;0;17.508614495152;0;0;0;0;0;0;0;36.672918399528;0;0;0;75.899549865412;0;47.556158335804;0;52.625523776152;17.779346087686;18.379848285049;9.8988073091878;25.350018684333;0;0;0;8.1587838963231;0;80.211933466179;0;0;0;0;0;0;0;0;0;64.033171480893;0;221.84587406157;0;42.58904086814;0;33.607442138733;0;0;0;0;0;0;0;13.992172868539;77.910057168116;0;0;0;0;75.592405262094;101.66585142736;0;0;0;85.893088001089;20.613837788901;0;68.698008493111;39.041852659883;109.32306733637;0;0;0;0;46.123535323117;0;0;0;0;0;0;20.795093059379;41.942948819676;0;0;0;34.661171726497;0;100.28806517531;0;0;0;0;15.615878854214;0;11.934987475576;27.78895214462;0;0;36.400319646972;11.529060205974;199.89348477922;0;25.458951088851;24.90329088608;0;32.763642626017;0;0;0;0;45.740253441839;0;49.058738108481;0;123.40074070763;0;18.292993569458;127.76923151797;22.75593279089;0;0;0;69.718163888974;0;120.46380436768;0;0;0;0;33.052681872572;0;18.669103869965;23.774796920055;0;0;0;0;0;0;26.935938808579;0;43.999816478749;0;0;0;0;0;0;58.649380005115;52.230732974631;63.756207327708;0;25.432024315733;0;12.665019638945;57.250758200294;0;69.051537869941;53.835754267604;20.887192594631;0;0;0;80.135682000947;0;0;62.533259492444;0;0;0;22.414318557896;33.463711877101;26.89786637911;17.135365028223;21.829458706661;0;0;0;37.281256161377;51.461001852699;57.985224611338;0;0;67.072579687959;11.773357201287;20.67230618887;19.972779988799;0;14.791196384081;0;0;0;0;31.835383056308;0;0;0;42.51788834166;27.55163047561;0;23.168745026263;0;0;0;35.882395408324;0;0;69.450770149848;28.17294317301;0;15.270953351207;0;26.973500902706;0;0;0;0;0;0;0;0;0;0;0;7.0829061283215;43.091459421006;0;0;63.726425936787;0;0;18.371950275807;0;0;0;44.477624478088;20.895553778913;23.020664077508;49.007316725021;0;0;78.323802653126;67.940618088193;299.00190853481;0;0;19.329512170464;8.0392843597328;58.92506171424;0;0;33.034475909227;19.554756910322;0;0;0;0;11.161144530708;0;0;0;52.949218508432;0;0;0;0;10.627023865919;0;0;0;0;0;0;27.928514239868;0;0;59.896874816344;39.37190221898;54.149844302382;0;53.852978142083;0;0;19.430651793347;16.703610927341;0;0;0;31.288838638678;0;0;23.026318095805;80.438698073121;0;0;7.7369312542002;37.335685936285;0;39.959810622899;9.0724883080257;0;0;0;0;0;98.415738450889;0;0;0;25.974615251553;0;0;0;0;0;0;0;0;0;0;12.868090882142;68.051752914697;23.393773713715;0;0;0;6.7253222294397;23.601347745995;51.310323645877;0;0;0;0;26.024382519742;11.915750070167;27.290463770687;0;56.507451329513;0;14.329485021772;26.710036444394;0;0;0;63.127156804405;0;36.668709762817;106.84465508652;0;0;23.436977913858;39.474792919835;13.972211515065;0;0;0;0;0;0;0;5.0293513446364;0;0;81.520228134059;0;0;0;0;0;0;42.899515185906;27.745530323712;35.048535723287;31.868591477964;84.120163716531;16.530254922736;19.388473777888;58.428072584812;0;40.881803538139;0;0;29.704664982971;27.468527517477;0;0;35.564637887137;0;17.846214928685;0;89.866376264484;0;0;37.150114176415;0;0;54.281174583293;0;24.908234757659;36.071523523789;0;0;79.397843062047;0;0;0;0;0;70.417610574059;0;0;0;61.934039436333;0;0;35.651595512494;25.512031926443;0;26.407683739003;17.839837556708;51.044890447355;0;28.462417832702;29.293324863642;29.262035330645;35.464638584699;0;0;27.378050769655;0;0;0;0;69.683011700202;22.911362817881;24.166642844275;0;0;0;8.6347007039883;38.333097412004;72.042770127635;0;0;0;40.462050018964;0;0;0;35.049012561324;36.441244370982;0;51.023774298012;0;37.899274200212;0;61.446257179236;29.083696071064;0;0;34.166560090583;96.584931290194;0;35.851648185121;0;0;53.054305609247;73.857980437983;0;21.961844527304;355.25762764986;0;0;0;0;0;45.897344305688;65.583245447688;0;53.737995899813;0;0;10.666177693971;11.499492786845;0;0;0;0;0;0;0;41.907755997659;26.591553836347;28.693573919475;0;31.390417081514;0;38.145344460655;29.540794482695;0;21.799986566405;14.178496801623;0;40.476640870489;0;0;0;45.278738528212;0;0;21.382138157282;0;0;0;0;115.49259086397;39.76533966743;0;40.632811549577;4.0927084250384;20.525896503472;0;23.860303238564;0;0;79.65210244853;0;0;0;57.560845810528;57.436387125214;0;55.494879294164;50.217432491689;0;32.271086973048;0;59.242900661179;0;0;20.167300976233;0;20.153491640381;69.254830325846;22.941165290082;0;0;0;0;0;41.463384392987;0;0;10.187155285394;0;0;34.182215874353;0;0;0;14.24140508272;0;0;0;0;21.220722012163;20.678306163287;0;297.29540144308;0;33.161404897404;0;0;48.188508966638;37.717641576285;193.20915550164;32.888192855589;0;0;0;42.860571436532;0;0;71.284186728924;0;33.217168784523;0;0;0;0;0;29.937726163912;111.97962050987;0;0;17.019188920586;6.8611801475329;7.7737153470417;0;48.965577212265;0;12.501589162498;11.8998541987;0;30.937253736038;0;0;29.956186991468;0;0;20.838589540553;29.421296212157;0;50.990477059133;18.516212252699;0;0;0;0;2.591926239892;0;0;0;0;14.051692706015;0;0;0;0;33.60154063736;0;24.852545081594;0;69.321282438134;0;0;91.456361672912;0;0;64.056551609136;0;0;0;26.342181210223;35.813149234789;0;0;38.178104558997;0;32.05981132145;0;0;26.475274834647;31.760263842698;0;13.021872736597;47.405509767685;83.688331784566;0;0;12.555391335516;0;0;0;62.783214152606;21.137231396868;0;0;27.239509410275;47.329394795173;0;0;0;0;0;0;0;0;0;0;0;0;0;46.292735763013;0;0;22.048042028535;33.884479618076;36.958567512516;40.888342863635;75.430460739148;36.511199591408;0;0;67.425603719727;37.248232506519;80.817105415726;15.433746915383;0;27.474073715492;0;24.473464011608;0;0;0;0;0;0;15.356742357714;0;30.094482597716;0;27.801837846819;65.679509465042;0;44.64094156272;45.673858682885;35.309718344385;14.154906357941;0;0;87.955383112563;0;22.547159297628;0;7.0956085583327;12.745960143001;0;5.0234016711051;0;0;0;16.909843497557;30.008535282653;14.941293526508;20.133697408488;61.440297197699;0;28.13521768835;0;12.460815304185;0;0;49.745393163686;0;0;67.434247155466;0;0;0;0;0;0;0;0;90.118978472754;0;0;0;29.31800783458;0;0;0;10.749290219164;0;0;0;0;0;0;0;0;0;21.655890821297;0;19.529854507633;0;26.947070909344;23.798228744793;20.718785928262;0;0;0;0;0;11.619266020845;0;0;17.055620892341;11.068775981535;0;172.81291228866;0;0;19.72628160267;0;0;0;0;15.092974069799;0;0;0;0;0;74.435067641266;0;0;0;0;0;27.283008617974;0;0;12.771418787964;0;0;0;0;37.721230487041;0;0;15.912149622578;0;51.704744868394;0;0;29.745035707598;0;0;55.236481881644;0;46.293705415173;25.29032538153;19.332850325639;0;21.630410338326;0;0;65.514094733103;0;0;85.804896997769;30.350704819297;0;0;0;0;0;89.889389004052;21.403152706378;16.147393639184;0;0;0;0;50.186796902948;22.205686618225;39.292057503528;0;149.62807735932;25.489908477601;43.899790394955;18.931589704301;47.001270039129;10.447104469759;0;41.723561793331;67.589555225008;0;17.08799683968;0;0;30.897173392413;0;0;40.3018757926;41.256026903763;41.910632148141;0;0;24.362050612161;16.910059936046;36.555457506178;0;27.80839332707;51.344323360341;17.536416575521;63.049280853986;0;0;29.96599066152;0;0;0;49.460462484373;10.311399878143;0;0;0;0;0;0;5.6222259768814;0;0;55.032026787443;64.022901784024;0;0;45.646347309536;0;0;28.201881472179;29.789423497941;0;0;145.29864432403;0;23.916920508781;21.717968499264;28.887853751809;0;33.700776199529;0;0;0;0;0;0;13.333581823106;43.432746231708;58.063670621861;0;0;0;120.21858312822;0;0;0;0;18.796575877308;0;38.043678716652;0;60.297867757033;15.791561476704;24.950177965387;0;65.665096763959;18.632175339823;38.117244530202;74.439688910776;23.855332070501;0;74.108927818441;0;0;0;0;23.283510041005;0;0;0;0;0;0;0;0;59.249782252318;0;35.295057459835;40.225655353204;0;13.211762685509;0;0;63.700583428635;116.68363195297;0;30.874031690982;0;20.092043960453;0;0;34.333713755315;27.002279693169;56.732193785475;0;0;0;0;0;0;0;10.518339121109;0;0;0;13.816458105329;0;78.487568271006;0;0;28.155251166958;0;86.24432904633;0;0;0;8.4448775941574;20.110160745235;0;0;103.85184151511;10.028244487367;30.330789112189;12.741876671209;67.270260415242;38.349361508555;30.597553458059;3.8280056220328;0;0;15.805423826592;0;0;23.356285976775;23.710376936921;0;0;0;35.506861797194;0;0;0;0;30.71070431367;73.28397205174;26.802697947976;0;24.273065505327;0;0;22.044070605637;0;55.811710980857;0;16.853256018572;21.694455259;49.575799759979;0;0;0;0;0;29.698612042233;0;0;0;0;0;0;20.615558790338;0;0;0;0;0;33.978199459023;0;0;53.465677709717;0;94.034084919473;0;0;20.11079675285;0;0;0;0;38.473904348198;0;44.369119469272;72.453680141333;0;21.863704918716;0;0;0;0;13.567571987102;0;5.785136247509;0;0;0;7.7777608966828;13.963389345644;0;0;0;0;0;0;22.676095780088;0;38.824568583203;0;40.726405301431;0;0;0;0;0;42.166966111797;0;18.770051638815;0;0;0;62.763807158651;21.519636889561;26.682332046989;33.511880504549;0;0;29.298141427191;0;0;10.78352762712;0;18.346817951449;0;0;0;0;0;0;0;18.967551761;0;0;39.399676326678;0;43.560754227658;0;0;17.725762241125;0;0;0;12.029123842473;36.554912191376;28.226695950568;0;0;0;18.164604253403;0;0;0;0;0;33.819083364004;12.698700673553;0;51.8785976765;0;0;11.00175564849;0;17.948629234044;24.486753892222;0;0;0;0;42.156481185981;0;0;20.728163538114;0;0;20.64773192575;87.032546406053;0;18.454438407441;0;0;0;0;55.6367642267;0;50.592645093689;0;31.692031704464;19.149754403924;26.617767916649;23.563734275256;0;0;0;0;0;0;39.13240087246;0;0;29.208460149826;0;57.551594032831;0;30.82454588678;0;0;60.719557484371;18.886516957321;11.878165440421;0;46.565337659765;61.099442438803;0;7.7586376568171;33.036978524932;25.474202379462;26.132724021671;0;77.673344429282;0;13.609368693063;0;0;0;30.56000095165;44.814296503688;17.474277196594;0;19.762821493953;13.436767644415;0;25.09535360546;0;0;0;43.486279616935;0;0;19.496440941108;0;0;35.060913859694;0;13.203636560668;38.858268718513;103.48786134767;0;0;0;0;0;0;43.250696604872;10.893696076786;39.738096646708;0;0;36.958401970824;0;0;46.435264245865;0;0;0;0;0;15.814165663723;41.354356042378;83.644753428174;0;15.813377648697;18.919568590427;0;22.889148699354;8.4730466167844;21.203250962704;0;0;13.534216012715;11.508608276027;27.85357152496;0;0;0;60.866026912783;0;0;0;0;31.511589539537;0;23.020729958161;69.797184496716;0;0;72.922867982134;0;69.401934076646;54.443377728998;0;22.383469239636;0;27.240977726096;0;0;0;0;0;57.81096025306;0;27.953039300855;0;83.902214576947;0;0;24.238182898687;27.91684223616;85.182433782896;0;0;0;6.3593328693251;33.766774908638;0;0;0;0;27.727576835124;20.559000176875;43.173230361118;0;0;0;12.181493269264;26.19180475373;0;0;0;0;0;0;0;0;0;0;0;0;0;0;0;20.714346456752;0;0;68.857278033543;0;0;0;0;0;0;0;0;0;0;0;37.777638089513;0;0;0;0;0;0;0;0;0;16.318746867993;0;0;0;13.34746416936;27.859986117843;0;1.230784319198;0;0;0;0;0;0;38.747741868976;14.839486457954;0;25.00650837804;0;0;0;0;0;0;0;0;45.528151720396;0;0;0;0;0;0;57.107478138431;0;22.698362802679;0;0;10.300141511235;0;0;0;0;47.614748005323;31.619342919969;33.680112628569;0;0;0;27.591034550431;0;0;0;4.8104021325004;0;8.9035588235012;0;0;0;0;0;3.5671858408242;23.078469589062;0;0;0;51.880314065251;0;19.919033262192;0;47.135054086548;44.534165454406;33.009992822227;38.245739850145;0;0;0;0;24.863187856655;0;0;29.529873464264;0;151.04515597633;0;8.8998461169437;0;69.735803835878;0;0;0;99.077137086667;0;15.40924867623;0;0;16.3569443809;154.96705628964;24.267722557917;20.872413308949;0;0;0;23.417705326758;9.6739613886212;32.147760660661;0;0;32.16480160795;0;0;56.927096531838;20.314749077193;15.674503400157;29.41825641746;23.25776965962;96.860043455752;52.500206263448;0;12.048571959508;0;0;38.160451236295;0;0;14.241070595384;0;39.736669502436;55.630230393303;0;77.619535304978;25.296643218846;0;0;0;0;0;0;51.561530988805;0;0;41.909864329736;68.815327272302;0;75.029224747436;0;0;0;101.12508303502;53.139076507448;0;0;0;0;0;29.798257259364;206.05721248864;28.454809478908;28.421645273083;0;16.663409909342;75.218930666606;0;0;173.28583160297;0;0;38.273767130542;5.91013155407;0;0;19.512222761167;145.40864626065;4.8368626635451;29.401266578878;39.312035152361;33.542561660124;0;38.879691135571;0;21.302027947883;0;32.324438437617;88.73900794214;0;41.03460653096;0;0;0;0;0;0;0;29.764115361935;41.439436943272;0;0;26.834607409699;47.989954190307;12.906353571676;0;0;54.591125292734;0;202.44653191729;0;24.287676558384;0;77.459953466729;0;32.617153106925;0;98.963908070895;0;0;0;0;0;0;0;22.400831046061;0;0;62.7289507374;0;0;0;0;33.041403548753;29.752247626651;124.20431516366;0;0;0;23.876154295905;0;27.652243752549;60.215554337273;10.639657273832;42.119183854649;32.349910349304;52.918582094918;32.10567784867;58.94940013088;56.743830971611;0;97.546808796322;0;132.0844178906;0;0;0;0;0;0;0;32.126015002806;0;0;59.695607426026;6.3619385029096;0;0;0;45.255482733321;0;0;0;0;32.58451392317;0;0;28.135083320267;0;0;0;20.986588748858;30.198771682597;0;0;15.316473692923;0;0;0;0;57.146016869021;0;0;0;44.331560215789;41.57206563108;58.286036683912;0;0;0;0;0;0;0;0;15.71469413335;0;207.8120801721;47.561908308343;0;0;26.7147078696;0;0;21.432675984821;0;67.999013518339;50.312453798876;0;0;11.580709608264;0;0;0;0;0;0;0;32.600959110405;0;11.831351429419;38.953983475649;0;0;52.653827608118;0;0;34.318593538073;44.738002521872;0;0;50.435244718882;6.8842396852334;0;7.1370728629732;0;13.294037729764;0;0;0;0;30.652754340933;23.977065968541;31.837322114076;14.993994839085;0;19.040001350952;35.509880292096;0;0;0;0;28.89215868716;0;0;19.058076672864;90.261558364078;0;21.788522554174;118.94780561665;0;30.880598229086;0;25.341626621514;0;17.108901621592;0;0;0;0;11.012121258547;10.516711181804;14.890120658521;0;16.501434154009;0;0;29.749101717215;0;0;43.228860158861;22.322780596784;21.13820873507;0;0;0;0;14.263783830437;15.56505536419;83.201476180129;0;0;0;26.503243947711;0;54.452726770065;0;0;0;0;0;84.681012144971;0;0;0;0;0;0;0;21.964410341983;59.243329293943;0;0;55.893269040539;33.100062787691;29.500105344301;0;0;0;20.573396295442;18.769045659342;0;19.188222769851;74.46341502344;78.675042950143;0;0;0;14.026966635139;0;24.077996184387;0;0;0;0;0;31.443374917417;46.308285071569;0;25.949264986804;5.4382825919175;0;0;0;49.752057956463;46.545540633768;0;50.533400435522;0;47.150724562669;0;0;0;0;0;0;0;0;28.375119052031;0;120.20803292098;29.259435954022;49.915114252893;0;9.4016028817657;47.678291063014;0;32.261218964348;0;0;0;0;10.416508599885;19.480947970967;0;0;0;39.206045672606;0;44.231527684156;36.289263177718;21.747462843948;0;0;44.373698058553;39.256327990441;16.034105333053;0;0;136.80501245818;0;35.529222863758;17.871708344314;32.945526536247;0;0;15.560992023954;39.335613312242;67.248526548942;0;0;0;0;70.616356609672;0;0;43.070372905297;15.345317357408;0;0;0;0;0;0;23.933000064922;0
475.16946860551;0;0;0;0;0;0;0;0;0;0;0;0;18.002005951189;56.462735203042;65.432305905367;0;0;21.761719109019;0;0;24.918172461748;0;0;0;9.2921703889107;0;22.540767671939;0;1.3188211888579;0;18.928918438809;5.6439909929354;39.818085643857;37.335494003662;0;0;0;0;28.651405188297;0;0;35.024513198278;0;61.70905628389;0;0;10.507923967825;58.296256032154;0;41.928778624764;0;28.219707005907;0;0;0;0;0;25.572358746577;29.192769980753;0;12.718372594668;40.827122125759;0;0;0;0;156.97021262212;0;0;0;12.491252830317;24.024268942968;20.996569110799;29.899656390228;13.049999103196;0;0;49.921894487012;0;0;56.761128617431;0;0;0;0;24.902945488881;0;48.062446401928;10.962972289699;19.325741442808;0;0;19.441459880773;0;0;0;0;29.851745466765;9.0088430614341;15.697876889573;0;39.084723722288;73.090089116744;43.344374868615;0;30.5611642932;0;0;0;0;0;0;0;0;0;24.380738770809;33.675288095793;0;28.955899799345;0;23.723165844324;46.05477765255;0;0;0;0;0;0;0;0;55.222576507404;87.113200145541;52.142738306781;0;14.06236695927;17.18837992369;19.872056440393;0;30.685385785205;24.508481049434;0;0;0;0;0;66.806475494366;12.955152393729;0;0;0;0;0;0;0;0;0;21.472147594531;0;0;33.192157886228;0;10.109562000493;213.01762081129;54.257284274268;0;0;0;90.45633421467;18.603492283249;19.315038546273;0;0;0;0;55.850086673689;0;0;0;0;0;0;0;15.11267199646;0;25.507847455623;0;0;0;47.624673675521;0;0;98.173750593164;0;0;16.177195122123;0;0;18.74529343434;0;0;0;0;36.691584488738;21.55289031007;18.458639997287;30.762867754664;47.607100366999;0;0;30.802068179421;0;0;0;0;45.482307335973;0;0;0;0;57.44448001868;0;0;0;0;0;0;0;30.353069812351;0;0;0;18.617208297206;89.127100773953;0;24.650309147203;40.020288473063;37.056257274924;0;0;0;0;0;0;0;0;33.273576290345;41.258912223452;31.32966406208;0;0;74.794619648412;0;24.851244521228;27.397046540461;0;0;23.768715941668;59.249623339075;48.250094491879;4.0511643333715;0;0;0;0;0;0;21.13763391262;0;0;28.653291232023;0;0;35.761532409011;21.772828222556;0;0;0;0;0;0;0;0;0;0;0;0;0;0;0;0;0;10.996727963329;0;0;49.911376279496;8.2841345621556;0;66.495375679049;0;21.736960303921;0;0;0;0;0;35.531082158303;0;0;0;120.42142127247;0;0;0;0;182.45917868584;0;65.680368979897;65.859738317145;36.425660439404;28.865651803724;0;7.69430001437;16.773684288618;0;0;21.024815846915;0;0;27.735298570764;0;30.004707121202;0;1.2014264066517;0;0;6.2199737294115;0;0;0;0;0;0;0;0;0;0;34.917076807306;0;76.783855323312;0;0;0;0;26.44275531153;0;0;14.155685206363;0;0;18.732349413397;0;0;0;0;0;0;39.519946869991;13.150577178824;38.812158910918;0;0;54.046938806973;38.611453647165;32.056530216324;20.733841772979;0;0;0;22.149718923857;0;36.814288542284;23.399242606241;0;0;0;22.479993258387;19.002555438477;0;0;5.4039815789975;0;0;14.739905559922;20.765583261032;102.80696660142;0;0;33.055724999184;20.269206708213;0;0;33.295056426384;251.91757211904;9.6219163752275;31.615019871128;40.230345411617;0;0;0;0;37.670218059824;0;49.357683737455;0;0;0;0;0;0;79.007047204137;0;0;0;0;0;0;21.701034372042;18.525833716066;0;17.184434698332;14.743878977362;0;0;0;15.17798176745;0;0;24.103493294942;17.609326134921;0;0;188.83387886266;37.096315483787;0;0;0;0;10.08341039871;0;34.988755666924;53.512226816597;0;0;30.266110893421;43.291277698117;16.622519746233;27.553513221512;0;16.268176276562;19.824440865618;0;0;0;0;0;0;22.633415002032;0;16.824245373902;0;14.101168938986;134.60571411186;109.55411203204;0;0;0;61.696413394224;32.038093671228;0;21.046108410402;0;57.704811673186;0;0;0;0;16.431916048123;37.710978037793;0;93.891573529278;0;0;54.351818107923;0;0;0;0;41.645234545697;0;0;0;0;47.606681760973;7.9183820787808;42.825622548701;0;0;10.710792800416;9.9684759726293;0;0;0;0;0;22.561195678097;0;0;0;0;27.706262450231;30.378335689162;0;12.418754098048;0;21.038056523183;0;0;16.786119037802;0;0;7.5619445275589;21.253310560282;0;0;28.625617609323;0;24.332748156653;43.477836334382;0;0;0;0;0;48.259447642539;0;28.890044561933;0;9.4452604490114;0;0;0;0;30.348701890431;0;20.246677485631;0;0;0;0;0;0;0;0;0;0;0;0;0;14.674765075738;0;0;0;0;0;0;52.649041114849;0;0;38.495907574963;44.115970001672;33.016387172012;0;18.692308724081;0;0;0;6.4665711099719;0;0;0;0;0;0;0;0;0;0;12.475430132907;0;0;0;0;60.497073318523;17.911674280125;0;0;0;0;11.607713098518;19.263158841753;0;0;0;7.6766538623771;12.413751168945;0;0;0;0;0;32.802613848401;0;0;0;0;0;0;0;0;18.810543824802;0;0;48.294246239784;0;30.145301173112;0;0;0;109.88296974002;0;0;0;0;26.620662018552;0;0;0;0;28.683706498629;0;0;22.563166413137;0;22.731421634349;0;0;0;0;0;0;35.731324283825;0;40.387636395588;0;0;0;0;0;0;40.042115639005;31.855425312704;14.881423996939;0;12.145317720688;0;0;0;0;0;0;0;0;0;0;31.830782894941;198.86099299757;72.01260289705;0;19.678936285629;0;11.567607209741;6.8372573769204;0;41.219226139584;22.67053259412;0;0;0;55.212390092954;0;0;0;0;17.853428458037;14.306812131544;0;0;0;0;0;0;40.057137512897;27.039115386194;23.172995085902;46.013155029612;0;0;51.812837350462;0;0;0;0;0;0;0;0;0;32.538655915196;0;40.702848863522;0;0;0;0;0;62.589823734177;0;0;0;0;0;0;0;0;7.5644686912109;0;0;0;6.0106289551594;0;0;0;0;0;0;0;84.92359848843;0;0;0;0;0;0;0;19.101588911969;4.0627325982685;0;0;0;0;0;22.283691175647;5.9939332738974;0;0;0;0;54.886914910637;0;127.55797704184;0;0;0;85.58885410355;0;0;17.816597617538;0;0;0;0;12.444554626854;0;16.416326729024;0;0;0;29.106439991947;0;0;0;15.124868014535;0;0;0;0;0;0;0;0;0;0;16.816364496548;25.636446246854;0;0;0;0;0;0;0;0;33.234360050735;12.459162260785;0;0;0;0;0;0;0;0;19.126708255913;0;0;0;0;0;0;0;17.938686795649;0;0;0;47.488087691315;18.147614126595;0;0;25.452825892166;0;28.135642686491;0;0;0;0;0;0;0;12.24159797735;11.464485572584;0;0;11.849508029621;0;11.772659529248;18.623294332794;0;12.971750274194;0;33.05325338869;17.21776111438;14.547972050772;0;0;0;18.392573413361;27.272868362588;12.552218522497;0;0;31.397662607928;0;0;72.448176802543;0;0;0;0;0;0;0;53.782583571494;22.163009460663;0;25.957868294641;7.1261137317439;0;15.207987334618;0;0;17.483763941713;8.446309432125;0;37.685889514294;0;0;0;0;0;0;0;0;0;0;0;0;39.610886200522;7.5983002435777;0;0;0;35.383686004499;17.30524312598;0;0;0;0;48.629938406821;0;0;0;0;0;0;0;0;0;0;0;0;16.499469050515;51.330095006801;0;0;10.763405267907;0;0;20.335230633478;0;0;0;0;0;14.966132035535;0;0;0;0;0;0;0;0;0;0;0;18.575315935127;0;0;0;0;21.358288729418;0;0;51.843460924401;0;30.546266959348;9.0904149410796;10.020696988651;0;0;0;13.20460086032;20.942563295457;0;32.393580388473;0;0;0;0;23.704512284967;21.544503965087;6.8731179771431;0;0;0;0;0;21.824118471502;41.724289909072;0;0;0;0;0;0;0;0;26.844772218801;0;0;0;28.325695758824;0;0;0;0;0;0;0;0;0;0;0;0;43.528993917741;0;0;0;0;0;0;0;0;16.392246129173;0;29.888504622897;0;0;0;11.96403223357;0;0;0;0;0;0;0;68.483626617719;0;0;48.297025345795;0;10.989466997877;0;0;0;0;0;9.1252657277933;28.011324367797;0;0;56.705143333577;0;13.53962969485;0;0;14.585330877358;38.799364891769;0;0;36.461805838857;45.41508143041;23.382900025293;0;0;0;21.657351639392;0;41.018306213756;0;0;0;0;0;0;0;0;0;0;38.886715951255;15.855779961518;26.224179844513;0;17.329498692772;0;15.693042742101;0;48.855036226256;15.316791371945;0;0;23.918363125081;0;47.052523742564;0;34.657903482101;0;0;8.81431202665;0;0;0;0;0;0;0;40.324899538839;16.078798396611;31.137699228411;16.013359392008;0;0;0;0;32.864506535569;0;0;0;11.0645729582;0;29.13214238691;0;0;0;0;0;0;0;0;15.757914434721;0;31.702609230683;0;0;3.651076230901;52.717057971259;16.22910312335;0;0;105.22034842815;0;0;0;0;0;50.062126266861;54.071367619747;0;217.75314248702;0;77.212832281976;0;0;0;0;16.556645892282;36.38555861658;0;24.20166399224;26.925779669325;0;31.195612390062;0;6.0426969514159;0;0;0;15.880691772945;31.587560399111;0;0;38.434258780595;0;0;19.651159727125;0;0;33.311555083764;0;0;39.086638314033;0;13.105776441524;0;19.991095071033;14.372580123998;0;125.23830348644;0;52.323774462769;0;13.842753166033;0;17.515273254108;0;14.128642911958;22.410978084192;20.186530024189;0;0;0;0;24.720306326363;19.737585375105;27.327997355817;0;0;30.641651700319;60.186829412719;0;0;40.162461554036;0;0;0;0;0;0;45.679205338497;0;19.258368674646;30.536104132438;0;31.124696826519;13.341141176594;0;0;0;0;0;0;34.579133578202;0;0;0;0;27.023230357706;20.032507347268;0;0;4.631366630277;0;0;10.132978892296;0;31.205772670519;0;0;0;0;0;55.12703756447;0;23.941843536748;0;0;33.442408848334;0;0;11.687679795932;0;0;0;79.466569242137;27.645096577659;14.784894213294;37.791254422399;16.240363993539;51.366285918068;0;0;0;52.537946684615;0;111.53692833547;0;0;0;48.173022406108;0;0;0;0;31.220422065253;30.017022909557;0;0;0;0;38.019741544243;0;0;56.896976207242;0;20.044054956168;0;0;0;0;0;0;0;0;0;0;0;0;0;0;0;23.288813732908;14.616353235565;32.946135952401;0;0;0;0;17.993666259285;0;68.780387563165;93.083421236338;0;0;16.20076626735;0;0;0;0;0;57.190361178055;0;0;0;0;0;8.8954120106712;0;0;0;0;0;75.739448399482;0;45.441086897228;0;0;51.427531520166;18.001176197932;0;20.599352865077;69.987262818666;0;29.324068828258;17.441152282253;0;0;0;0;0;0;20.861472792782;0;15.416892329999;15.762041620552;0;47.238602563469;0;0;24.34824672633;41.791613937723;0;0;9.3696495736551;0;0;16.63801656627;0;0;56.395284920666;134.52967348502;0;0;14.725404000139;0;0;0;0;40.827678408835;0;0;0;0;0;32.914547090539;0;0;0;0;0;11.358200319044;26.293809092153;26.149902515258;0;0;0;48.801577131935;0;0;26.793370058221;0;6.4814988184405;0;0;0;36.393167896873;0;0;0;0;0;37.518030765767;0;0;0;53.85059497615;0;0;0;0;0;52.072294628701;9.7719906175219;24.706278975627;0;0;0;0;24.019468434146;0;0;0;0;0;0;0;11.188271572006;0;0;190.5102662258;22.976875604938;0;0;0;0;0;0;0;32.667343747079;0;0;0;0;0;0;0;65.962924904964;16.494278828656;30.311237501674;36.725470288738;0;31.829206880704;52.206789574777;0;0;0;18.983719539992;0;0;0;0;0;17.90888652783;0;0;0;0;0;0;0;0;0;13.411978014084;0;36.624154333535;0;0;0;0;14.87258600822;43.972106727683;0;0;0;16.252170867617;0;0;0;0;0;0;13.365677828409;0;0;0;0;0;0;0;0;0;17.76255950847;0;0;18.808839422985;0;17.589899554212;24.084901293333;22.589871489053;0;16.863704641083;0;23.598123181952;0;41.460026329053;0;0;30.723123174631;0;34.36037849081;0;219.37716041811;0;0;23.238532041691;36.431915415617;56.40467127004;0;14.3658581888;0;0;0;0;0;7.1121213068956;0;49.453362869224;0;0;49.806567448194;0;18.789929117372;34.401801133616;43.202022462571;0;27.295968082172;127.60660444335;31.963950163222;54.457135937936;0;33.759278340423;0;32.885202368643;9.3764846797714;4.6885791739555;14.406051554959;0;0;0;47.679628914139;0;24.577181595269;0;0;25.881254563926;0;39.710377619788;0;0;0;0;0;0;0;0;0;0;17.852516589707;0;0;9.3122386364646;0;34.144542921709;70.130458166942;32.802618415067;0;0;36.722841526874;0;0;24.893898527076;49.6652398122;0;0;0;0;0;0;0;0;0;19.67094432998;0;0;17.909321948158;0;0;0;0;33.04365653938;0;0;31.779949775054;0;0;50.277587622452;0;29.762622829839;0;58.152809481581;0;0;0;0;32.628514837096;24.211144348779;0;0;0;0;0;13.55454115718;0;0;24.46239480274;0;0;0;0;0;0;0;0;0;0;34.580026612158;0;69.081399477524;0;37.347011435075;0;0;34.527537129491;0;45.168279769175;0;0;30.64770582719;0;12.684831158862;26.155218937449;55.152129176864;0;0;0;0;0;57.008978535174;0;0;0;0;9.0347576681726;0;0;0;0;0;0;0;7.6720717866565;31.81167288078;0;0;0;57.586560851714;0;0;0;0;0;0;68.368889851538;0;0;0;0;10.649975878055;0;0;9.982159066782;0;0;0;0;8.7499448474248;0;20.330252994908;0;10.793340452008;0;0;14.640551844433;0;36.631665874814;0;21.929709049202;0;0;0;0;0;0;0;0;20.677421386661;0;0;104.92421969291;0;93.999779721441;0;0;0;0;0;0;0;0;0;0;0;14.195530092523;0;0;0;27.006729021194;25.169905589411;23.40140363175;57.543003141584;0;12.93600993411;0;0;0;0;24.941545824494;0;17.348520682442;13.581159498355;0;0;0;0;0;0;15.57085731785;0;0;0;6.422488138203;0;40.549789342383;0;46.846229935045;14.018352215771;0;17.016402179197;0;0;14.361563757319;0;0;0;7.1807760045952;0;21.248157388586;9.3629200103177;17.418905682409;30.636730188751;0;0;0;0;0;0;0;0;0;0;0;0;10.655232633209;0;12.471564109743;0;0;0;0;0;0;0;0;0;7.1778682631451;0;21.262977816815;0;35.234313745725;0;0;45.042619724719;19.865805297928;71.350340768154;17.858301443286;0;53.097569088311;0;0;0;0;30.410075143503;0;0;5.5267793994979;0;0;32.317937518975;0;0;0;24.734373716011;7.1642483263263;0;0;42.893337800889;0;22.410929832581;0;0;24.941015499149;0;17.985659898627;0;0;0;0;0;0;0;47.476926166869;95.763334633818;35.213951273827;0;0;0;0;0;37.853496374117;64.558564720842;16.240252450482;0;0;12.592644969776;0;0;0;0;0;0;0;0;0;0;0;33.646927403432;20.509238653294;0;0;44.45834400574;11.340703213237;0;0;0;0;0;0;0;11.834514892368;6.4391579913844;0;39.825840727403;0;0;0;21.555777613931;0;0;0;0;0;0;17.755633220774;30.694663329687;0;0;23.396316728513;9.7001161568917;32.347794969441;0;0;0;0;35.371499081065;0;0;0;51.903108020928;0;3.8147360309496;0;0;0;0;25.448710032067;0;0;16.232904395379;0;0;0;0;0;0;0;0;0;21.425410049038;30.108388269699;0;0;0;0;0;0;0;0;12.317293667818;0;0;0;0;0;0;17.063054842547;3.7426553258926;0;0;0;0;0;106.67503455431;0;0;0;7.0163797556279;24.086165865575;0;0;24.801197990437;0;0;0;0;0;0;0;0;20.73431020721;37.42076661479;0;0;30.58853369922;38.810689284387;0;0;0;18.407467048472;0;33.010618341815;68.776528299672;0;0;3.3642296707721;0;0;0;0;50.578218180609;0;0;0;0;0;10.564737489798;0;0;0;0;9.8738206265679;0;18.687426644532;39.457306982762;0;0;16.772720910796;13.650023025015;20.256596477561;14.454017100958;4.8336154759312;21.872195588511;0;0;7.0459826894474;0;0;0;31.137634969399;0;17.582553583655;0;13.00134489865;0;0;28.554035675369;0;0;89.015524141786;0;0;0;20.7927444931;0;34.426921788841;34.32315926073;21.042972411211;0;0;0;23.703857178931;27.025687286135;49.487727275232;0;0;0;12.514279213996;30.640436600663;0;0;0;0;0;22.874266873594;0;0;128.7873095297;0;18.96393856081;27.353923964147;18.384205236191;0;0;0;0;0;0;19.104518261119;0;34.710105191739;0;0;0;0;0;0;0;0;0;28.422999860998;0;0;21.105770840316;0;30.53399659406;0;31.125916639026;0;0;145.65830061619;0;25.494657086473;0;20.587552242235;25.097801551886;0;0;0;15.30820371002;0;0;0;33.572383411659;0;0;17.116757699126;0;0;0;130.8886094297;32.112428501579;0;37.621098677217;0;0;0;29.503993058477;0;0;20.852428906623;24.986861579059;50.083266795593;0;0;70.78968490771;0;22.343926693868;0;0;22.678830994782;0;31.373523013791;40.871863476264;0;0;0;0;0;0;0;0;0;0;0;14.998451674254;12.962419621723;374.13459028264;0;0;14.325649291645;26.747758109625;0;0;42.179344467027;0;0;0;0;0;0;0;0;0;0;0;0;0;0;0;16.705259288846;43.236059393731;39.69607830847;0;40.561889540707;39.643734492557;0;17.309483139128;0;58.214667144616;0;41.522397574609;0;0;56.287190476032;0;0;0;12.181072804009;0;0;0;0;25.823460819216;60.525414650008;68.330231545655;107.99466364455;0;0;35.638201727972;0;34.991170952627;30.379358106144;19.729510232631;0;25.637674637799;0;0;14.066149392046;8.0604088499633;0;5.8426895515435;0;29.524082976792;0;42.806687641807;0;0;67.027065271358;56.029388583871;0;0;0;0;24.829157378155;0;0;28.835220518065;46.81422443867;23.832549470994;0;0;0;17.10561460687;0;26.362920427348;0;0;0;0;0;0;34.257630774093;0;92.51250063413;0;0;34.788891140452;0;25.487158249001;0;0;111.70106162755;20.988842295863;0;0;52.980924494033;30.713326450063;0;0;0;35.823354845647;0;0;17.254512130827;10.315191720733;0;0;60.970410760597;0;138.41143115038;0;116.27409236201;0;0;0;27.011008868336;0;0;0;0;3.2668073976531;51.883904261999;30.747348188447;0;10.079919924037;45.266952189303;0;0;0;49.07536045285;0;0;0;0;0;0;27.166062507609;0;22.454877513278;51.477281486625;0;0;0;25.940120496042;12.228209481184;0;34.506676541815;0;0;30.659378471015;0;26.137511608819;0;0;0;0;39.045351164494;0;0;0;0;0;0;0;0;0;0;14.307579536154;0;0;0;0;0;0;0;0;0;0;0;0;0;25.040230658161;16.101306488826;0;0;0;7.8148659832588;0;40.5268392516;0;0;11.011677728304;44.913638582479;0;0;0;0;0;0;0;16.508261707113;0;0;0;0;0;0;0;0;0;0;0;0;0;0;0;57.833253778968;0;18.469042424961;0;0;16.638687831345;24.200750989675;25.884661442226;0;0;0;0;0;27.823603396629;20.358336168397;0;0;6.3754013651609;16.988945304808;0;0;0;28.987519861972;0;0;0;0;18.81230875872;0;16.509394412812;0;0;0;0;21.002834139348;35.673842708899;0;0;18.905551525645;0;18.002854575463;0;0;0;39.805131576165;24.458458692654;41.081471033923;0;0;0;0;0;0;33.12678103154;0;0;29.428118520905;0;0;15.901155915842;0;36.206209923877;0;60.202991047952;0;0;34.077868053299;21.800092336573;0;0;0;0;0;5.5705895292825;0;29.272699744251;0;0;35.197928337228;11.158321740714;39.752240512713;0;18.061059803739;0;68.581084340234;0;0;0;85.168077143691;30.868349311321;31.625359116564;31.537170994678;0;0;0;0;12.002647613569;0;15.515281605009;0;0;16.62684067239;0;5.3439090292475;8.1898463685245;0;6.009549246745;13.703226982841;3.9144805888103;0;0;0;31.328700038483;0;0;0;0;25.525384132915;0;0;22.172260700697;0;0;38.503031690364;0;7.7967305923067;0;18.155655907078;0;19.011510132658;12.497347127556;36.687285149078;12.561240271606;0;0;23.421060172899;0;0;0;0;0;8.5534443441909;0;0;29.595238348118;0;13.657517331156;0;0;39.665364497647;0;0;21.149948011407;0;42.096333958366;44.430678707709;0;0;0;0;0;0;0;6.653817506412;0;0;0;0;0;60.53745589839;0;49.553870011195;0;0;66.31478829961;0;0;0;63.664153861801;0;0;0;24.304159257084;59.077590819513;0;24.812932917243;0;0;0;0;0;38.643441564505;0;0;92.785998343069;95.675781304453;0;76.186227017574;0;87.434906800421;51.210016326941;0;46.693869553662;0;0;37.00728904286;0;0;0;0;0;0;35.995205725281;0;37.990269176576;35.878441330423;0;41.171786795189;0;0;54.126149198942;0;0;0;0;0;0;39.152470881474;0;0;0;18.09417677204;0;0;0;0;16.609067383624;0;0;0;34.360262169137;0;0;19.736143012814;0;16.501334971325;0;0;56.489599344082;0;0
475.19203968252;34.040506222272;0;0;0;48.664207942579;21.464826509344;0;0;0;0;33.006761885327;26.59496890571;0;52.356354461003;50.561327290511;0;0;26.813546759327;0;15.724955357052;0;0;0;0;16.331693410813;0;0;11.772569283474;0;29.521653948098;11.417442867853;0;97.056583756901;0;69.202469373445;143.62662169292;27.984023274962;81.355789775237;38.018210730624;0;0;0;24.941507858243;61.997416359983;0;122.29300290716;12.747317600312;43.157305822254;0;79.385154196219;0;0;16.49051707762;0;35.125658059571;28.612895766092;0;37.749672435423;0;0;30.710216752979;70.743547821359;0;32.379360715127;24.809151208144;0;0;0;0;0;83.494163655277;0;26.90822449151;7.6769388028963;12.538234432482;36.905685499462;39.417478701158;0;74.0104699276;57.036039734717;15.609310369793;0;23.482028223504;3.8727174183016;0;33.203927318507;0;18.347489912769;22.751114536688;0;100.83159027021;0;0;0;32.772388475501;0;38.364371081929;32.624858433622;43.242446694883;66.384997448675;0;0;59.081155369368;0;0;0;0;0;42.942167102221;0;42.706847785701;64.325660731111;0;0;0;0;0;0;25.11644347236;45.219161457966;0;33.131243107192;0;0;0;0;0;0;0;0;33.180947257668;0;29.336569529056;38.793216225963;0;0;52.992150507714;0;59.236136037526;26.959329154377;92.513102462409;0;0;0;0;0;0;0;37.47618712243;0;0;66.462246759257;26.774124831606;11.826335929313;0;25.930720617561;0;0;0;22.861945482861;0;36.36181171145;0;57.016129237366;0;50.333622490875;123.00926847776;0;73.981329777572;37.363517187873;0;0;0;0;40.818828778795;82.507923734286;28.099136367359;0;0;0;0;0;0;0;49.829283401682;0;0;0;34.36050726722;48.578442447406;76.35898112012;0;0;13.515997101354;38.57638836814;0;0;0;155.83686017775;0;0;0;0;35.165242084851;0;50.352429768247;0;35.206944013916;68.737102371;30.505894446926;0;112.01591649826;0;0;93.333484845695;0;0;42.050449238396;48.661563737183;72.511884613744;0;354.42117794037;0;0;0;0;0;0;246.0178646481;35.191223025949;0;0;0;0;41.254144324075;115.41431507213;54.636435144888;0;28.737875405214;0;0;0;0;0;0;36.480667980981;0;0;0;21.684964079828;77.606447454743;16.162323933767;0;31.668629065586;0;0;0;0;0;22.711072777992;0;64.911380707725;98.907544824923;0;0;49.545436620112;0;0;31.122986187955;32.176236875305;0;72.916382645571;0;45.373909196625;86.539705420089;70.856891055308;0;26.748327667407;0;0;31.745938319353;55.463893653155;96.17549084487;0;0;0;0;18.41352551869;0;0;55.133215855467;24.659329372313;174.8009043645;43.941573757011;47.81928266299;24.619047783307;100.93513316964;68.480312266483;0;0;0;0;0;0;0;0;0;0;72.50316793245;0;0;0;301.24675859221;45.134149278895;0;0;44.363056240808;0;39.236643881673;99.81489697786;131.1841859047;40.010360074724;20.906331142336;56.854637917782;44.193415024873;0;0;0;55.231499740056;64.23641246562;27.941883506619;8.4521594191877;54.197680122287;34.071702522578;0;10.107457310294;0;76.984188990252;0;37.667519510169;202.26823733116;0;111.61896775636;31.741644066471;0;0;25.108909164804;0;151.16821516777;0;0;0;0;0;0;68.723464377237;0;80.719528854365;0;21.614249323151;70.088180381745;22.346912613563;0;0;36.561470493792;64.742969749322;14.482465002047;30.860021112974;21.506304504751;0;41.675132841798;36.433427499344;19.305726823582;51.086103930397;0;54.644106218671;0;41.324157879277;71.807959737021;0;72.307038521511;86.528449220994;0;0;62.033520566347;0;29.981809691819;77.144482455006;0;17.207415027861;0;66.66157731526;78.408108742365;0;249.92728087587;109.8588677355;87.38637596647;0;0;76.580636099229;0;0;0;78.287410507533;0;0;0;0;0;0;48.844305214648;24.315674418138;26.2375055657;0;0;230.98689479717;23.618691806691;0;0;0;0;5.6093331790009;0;0;0;0;0;0;0;30.625725204948;30.788688452727;33.327869145549;20.693055690237;0;27.826299906992;22.511431651883;0;0;0;0;0;270.03244677361;45.940470168663;15.295435671311;0;23.665711449621;12.524523189366;26.624735322436;0;80.743282308287;29.58399531324;0;0;72.012470746417;0;41.556299365583;38.634817451902;0;0;0;67.136379326189;113.45599390167;94.847354661321;0;0;0;50.377601133556;32.931855021512;15.422224926077;0;0;0;0;0;26.027432108293;45.627302253269;76.653119671611;120.23086800796;0;42.593314640099;13.379200309074;28.751169324886;0;0;0;0;29.046316246681;140.95250807568;0;0;0;0;0;82.076249998238;10.616525364888;0;0;28.272911526437;0;8.9552476047347;43.087345247038;46.743644708108;30.382691281161;34.912866438261;70.356379901437;0;47.895245939944;38.252831430057;14.824912984936;0;0;31.483422759216;18.890154726425;0;27.056146541166;13.27725712977;62.543939331741;0;21.321407739949;33.81691682522;56.959379417178;0;45.068059226785;15.585243897802;0;0;0;20.582979296353;0;0;0;15.231539234869;55.344666860005;84.930937551038;16.013340543829;21.860885513046;0;0;53.551735569986;0;0;17.397467073657;0;35.189180572685;138.79243850542;30.734089959503;0;49.372952347105;129.00023278276;101.47374992839;48.236414035683;0;0;0;46.223546712478;0;0;18.04606166474;0;0;0;0;59.61733228738;45.103776383791;35.599824694766;0;0;14.374017643255;0;23.940255298552;0;45.109040381526;0;76.90741158133;39.638781031792;0;61.913587060296;0;0;61.342205907087;54.110190087464;0;52.628830388188;29.29472938749;140.83911829772;51.616690520256;0;20.639260804221;123.42255954599;22.693889655077;25.809957958786;0;145.76763736549;0;0;45.354138388545;33.182630252421;0;22.223796126665;0;0;0;0;0;0;0;6.1607842263628;0;17.663911236875;0;0;0;0;0;7.8237927535367;0;19.844400333171;0;0;0;33.04925004275;32.219248350568;0;0;20.092433366041;0;100.49404232774;30.183228183533;0;9.614277954899;0;51.285311084544;14.246090336219;0;50.028372159632;135.73679802501;237.90568721774;0;0;14.953867883067;0;0;69.404927840009;29.897051190066;41.903847929658;71.654353450255;0;32.291293058866;30.684895324115;0;110.11665811245;0;0;0;94.388264400758;30.561780691744;0;0;0;0;0;49.668249197613;45.075487048647;0;0;38.57604368823;0;0;181.95008977622;0;12.667654510315;17.9128251815;32.327739958908;0;0;0;16.907730674863;0;0;0;51.210222481473;32.511225035951;0;21.756038036032;0;0;147.93893421242;0;22.191140917837;0;40.004641600355;0;0;69.265297533528;0;27.04024326289;0;0;24.255154029274;0;0;0;0;28.825171764977;9.3235404902196;42.920361293528;0;0;0;0;73.713346048289;0;45.529098701754;82.264132554952;0;307.50154326854;0;0;34.162650106639;50.689169464481;0;131.43799683383;0;0;35.09805987501;31.468706137347;202.82279370319;0;65.091140306773;68.608968728285;0;0;0;0;46.454076160575;55.715796850077;0;73.691063932767;72.416611607505;0;0;0;0;0;28.46629007482;0;0;0;0;0;0;36.42242415927;0;35.123885860948;0;144.19388492411;0;96.496732513056;66.837276056354;0;39.681489633884;36.518917752411;125.29431494753;0;21.748625577672;25.537176331974;0;0;24.515389441055;0;67.278779508472;0;16.94836305033;0;7.9200771179079;41.177209781598;13.967964267847;0;0;0;0;63.16427009805;0;55.713499369292;50.241659446028;64.187820267452;31.924434098364;0;46.576878483233;31.104358636237;54.540487331015;16.065985867473;0;0;0;64.250423183545;0;44.336553941221;0;0;0;0;0;0;0;124.28855705807;0;0;120.24877517345;0;0;27.144663410463;31.58195283498;0;40.422563194181;0;0;53.837587889042;0;38.557269080189;0;46.640576228463;51.213604012608;20.112647649553;0;0;0;26.637323759024;92.177038627476;0;91.740218090053;176.47705577497;42.149597823215;50.731457935023;310.78384191259;152.90847051692;151.0749950752;42.66266042395;32.194838684511;0;83.869185018618;0;0;59.881490889036;72.111540568293;0;37.273213706621;0;0;0;12.895502897975;0;58.321538558509;0;0;0;86.826579916881;0;50.61078566755;6.4640184611376;0;0;37.681435534195;0;0;0;0;29.782079711159;19.983704357022;0;32.828531191418;25.216484888005;0;0;0;27.526300346527;58.607653289816;43.93276482874;161.61981859983;83.713294035064;0;0;19.125423759728;77.224979668645;54.547188028406;67.684076206995;97.527993288864;0;0;84.017716790468;0;0;0;0;0;0;17.874145137426;60.831949338472;24.639271941372;10.433104734119;45.042917273565;0;158.70386751672;0;64.419553517565;27.643392687542;48.739432704522;51.665210106215;0;0;0;9.6663165422384;0;0;58.971513374537;0;48.413305356193;0;10.271315689572;0;0;0;42.368009032572;61.741970739856;67.72345787108;0;228.5605903495;32.631577468807;0;154.47593460905;0;0;0;0;0;122.69183824467;0;19.449374545431;0;0;27.42165278818;0;35.007735003897;35.068986008896;0;64.949179651489;0;40.471096260746;0;0;41.422486249107;28.7336292753;223.35820226184;21.75077855831;25.840382736087;58.311334679942;0;0;21.026089619038;20.573301019849;0;0;0;42.368315036396;0;5.9752764546562;43.167016407945;0;0;29.815516140355;45.815189295229;0;132.95186825163;19.201281823852;47.602466156227;0;32.180068891422;0;33.520022535283;0;0;24.49058450162;27.893327837484;22.108570479318;0;0;0;0;68.405897765452;0;73.435229978559;31.116479569248;178.46005364838;109.78504498898;220.11583325865;0;46.719294362096;41.902307465285;55.445700684539;30.95356530791;41.336888120567;0;0;0;62.509093861097;0;20.659570325969;64.302593919454;24.306112611763;63.5970060001;22.500292398534;38.178111674936;0;0;0;13.591063244857;0;198.87208328556;0;0;0;0;21.36804000266;0;0;0;0;109.4755731491;59.502414826797;62.942428302738;65.54506784524;0;0;56.358103358393;29.389793947105;13.615874328209;89.366182604261;0;0;50.488216025667;65.923675128689;41.431382006106;42.429858172107;28.102496015817;4.2264490711896;0;117.6235578792;72.465232816423;81.127137655156;20.049160693589;24.865795227538;0;36.79082429724;0;0;82.966825416711;42.813141730421;87.172883769451;0;0;0;0;92.062468000395;0;0;60.350834801119;0;46.553179375678;27.024433257949;28.895487464277;30.2953369408;0;0;0;0;0;94.515381698703;64.681352211606;1.930545728156;0;95.851698603491;0;50.810912921291;44.572951251991;0;31.545744538393;0;0;41.834552778422;20.863797838037;0;25.213289447003;0;56.696413106424;71.659818918759;156.92418535359;40.900764942012;0;62.439119469654;0;13.634657595699;0;30.687711179349;34.066823918556;87.204010669551;0;0;0;0;0;67.828368178094;20.510576089703;0;74.721940707255;0;95.459864258572;141.22076150566;0;0;39.005827528063;69.887762307758;62.976199727322;0;67.615650815714;193.18221588071;12.302221697806;0;16.40319736947;0;0;6.6043059347108;0;0;0;264.50448572817;0;0;0;0;60.576182889014;80.626384285629;19.693939120704;0;0;0;26.564727059314;0;0;0;0;0;116.3432711833;0;0;0;62.559483512314;33.481039860003;62.861294375666;0;165.90715618058;168.42106229286;69.953506169996;93.259596966999;36.899030862068;65.28613180282;0;0;0;0;66.55457597866;0;33.966991684298;24.753040266027;0;0;32.359493665899;90.629456448527;0;39.952477197198;0;0;45.877066249135;80.17678287395;0;0;0;97.992187865049;98.028522970541;47.36240059303;0;0;61.384385003246;64.600511123131;43.271658423309;67.677061403988;0;0;0;43.351720437616;14.561299312563;0;0;0;17.506631076227;12.083321422138;0;21.031186013983;24.623220556022;71.061253090931;0;49.612275747405;72.627266674066;99.842181020426;40.471297967939;19.518278870937;44.487437555982;43.839859025547;58.894183373141;63.172172341069;31.50404352072;0;7.466893799709;36.134368064841;0;0;23.544827517277;58.372206903193;0;0;37.508940969009;43.212121617136;89.723097468702;32.684941089906;14.742725744368;71.120684052867;68.877519562882;174.96453618318;0;51.966054656157;82.934707500142;169.7113701134;0;38.284040747295;0;0;35.14661500886;0;52.653510696974;0;41.303477833566;0;18.806155407792;63.663858617025;0;22.147796721733;0;27.622334660508;0;0;0;0;37.246388763924;24.861213019271;48.555572364742;0;0;0;52.393107195723;0;0;18.968529504874;0;51.860696115314;102.62235679114;72.46951283088;46.99666418202;51.747129746528;0;32.919656743661;18.555763573273;25.544824533226;123.66942869535;54.127523385456;226.70483843361;0;53.343748334357;0;0;39.335475418424;0;40.990451193165;43.199706916136;0;87.773807904466;50.833251311373;0;76.354795389525;60.346390716299;0;95.841613143268;0;0;57.811288136773;0;45.757511379695;46.351877086138;42.180945270759;50.846093242075;0;19.663118451827;0;0;0;17.779403099814;33.202216914038;0;6.8464856118668;0;0;0;47.627510680085;38.426542659298;0;73.083560462941;34.949002460242;2.2341317564937;209.49460901481;20.39232908959;0;124.18505232132;0;98.764569011326;39.70278764853;0;0;0;0;0;94.112574828802;93.996235712712;97.393486362629;0;79.949117149194;81.302471842213;0;50.154494104774;0;77.093994460469;0;78.994147356119;10.940562930769;33.209521598624;0;46.792298858798;63.245489365733;56.807880669495;0;98.362899142486;62.751763755407;58.259886377842;18.402088559469;122.15958601076;75.660623251349;49.215220411063;0;0;0;25.570212502063;0;0;20.002542659997;0;0;22.038913196576;16.766485449312;0;0;11.254293603537;102.05440511254;10.967678705554;0;0;0;67.818415961694;5.5470936122431;46.541783123433;0;0;0;0;0;0;45.727580854218;19.345138588418;20.06394962415;0;0;0;0;13.478831730488;43.411263811355;71.566940208335;0;36.622301782547;69.365367835434;42.928496295448;0;0;0;67.972742443421;0;0;32.110542059177;0;0;54.489370542123;0;74.089773708516;0;40.404059640511;44.312025177233;16.478386826544;0;42.252089000178;32.554681841494;70.793626312361;8.9375888313614;0;72.647097978916;17.828655696433;0;43.008474292464;0;62.035794936504;44.073376104108;0;0;18.572392779733;105.11528378928;0;0;43.935998592966;17.225203800378;0;0;53.689147865306;45.017763688768;28.043841843703;36.767231010928;30.552669657782;0;0;0;0;26.317522391758;46.666101226041;53.597148578278;60.96584213603;180.2115852138;0;77.743674992049;45.469511144724;73.156869714404;55.858868353581;143.95938509276;88.946636729734;0;0;35.515266022466;0;61.088801641379;0;0;0;27.285579695226;0;0;0;74.429164336572;47.43706578962;0;58.461808556394;66.100531961613;318.20468876752;0;0;35.309718344385;63.697078610733;0;0;0;45.628299521877;32.596750298856;0;9.8469669789107;25.674005430901;0;8.7663284064383;0;0;0;12.249650407679;23.210683412501;0;44.485883797802;0;19.792041557713;59.787337587744;0;23.112802580342;0;0;52.770450856072;39.740598322243;25.128356495315;36.347537473868;17.740288437632;34.579501708726;0;0;0;0;0;69.777965589273;48.324669615824;0;111.6082428662;41.161626704404;22.1500780634;0;0;0;21.912014677527;0;16.561242259232;0;0;18.405791045189;0;0;0;37.087120642434;0;89.624888218628;0;0;0;0;31.815627205093;23.154115961433;0;158.02592064016;91.910986432891;32.161112049449;0;0;0;0;48.514209621194;0;127.73128299597;0;40.594521823852;21.54317596081;38.721549337543;30.687191849893;0;0;34.837892202208;25.863564587494;0;0;50.433708458019;0;34.7636304918;60.989428683602;0;40.913856208925;0;20.421201440954;0;0;34.515873560477;27.159472865545;35.633201722062;39.129950845226;0;13.188923239469;0;26.712081259126;0;0;52.580029713571;53.591779352642;0;42.730673132515;50.430669676841;0;0;0;12.183873457653;0;32.516132633396;35.101543887333;0;0;0;0;138.12823914172;63.243867438308;0;0;0;98.746909487936;0;62.692699902918;113.04532901954;104.99629337965;0;40.961206041516;18.165817844082;0;0;123.43537257333;0;97.100541833964;0;31.573974779621;0;0;69.637378830558;20.390613024979;35.079122099147;26.550335747294;24.874058261331;16.366183790311;0;58.340458194218;127.73611009898;0;55.991242824723;0;23.128741225178;17.584447654005;49.967033388362;87.98577833929;60.727329320959;43.732833545886;0;85.965022711902;70.509396483273;45.218060823459;46.347097909618;0;0;0;0;0;21.00563936133;0;0;0;11.150001871664;36.595594384161;0;0;0;0;0;32.205547585582;0;27.90805135624;8.8349265350994;0;34.656915020879;0;53.690091685969;16.03675345014;0;0;0;48.372013418239;21.085518857704;0;41.425052163995;47.215311531428;49.816678053953;0;96.090990362713;31.327689074159;75.733021997987;57.95647472823;31.670608958594;0;0;0;0;43.231808722507;6.7341100191271;0;103.961360661;17.905862497161;36.606345724492;0;0;0;0;0;22.001610396955;37.671679089499;0;0;89.319941334749;115.04104138012;50.777151795396;80.010578148633;86.122441707934;0;11.972089465252;12.939010652655;39.196034469736;0;98.12657212505;0;67.664673225533;0;0;11.549973839581;0;26.252548234153;0;0;135.35012575729;0;0;0;0;60.29768217808;130.09191320618;0;55.463661722598;18.048012667978;32.443462887264;39.127143337853;50.575332240066;0;58.015103304768;158.81938793599;0;109.24657367578;56.053918885594;0;0;64.571102278453;13.932521523896;45.976854612693;0;76.899886878317;92.467463017043;231.66875186589;22.737409844124;0;0;110.50438939428;0;51.0791455225;264.5098168252;0;17.088777130275;0;60.249793071104;120.70153428011;0;53.520342308361;29.456777454234;0;0;11.568776482089;22.67707447172;0;38.379250436329;55.631911574559;0;167.76066706287;12.496735438103;0;69.267010414762;162.65346548163;62.819906471157;41.941816097862;53.070077941818;0;0;0;0;0;25.054924956904;15.420035350585;17.224175598134;0;0;0;27.181726921817;34.28326251498;153.71419197437;0;6.4492479058707;0;21.910141973345;14.674742039117;12.338808298541;0;0;0;9.8905027987821;122.50197579697;0;34.876877038433;10.292989721423;0;22.167641963504;0;0;55.797941839092;25.552750532479;0;28.858136552439;0;0;76.736563450223;36.915130541003;30.569436050869;0;14.079591706409;0;0;101.17904147665;0;10.565659195739;36.810017180413;0;45.980482830357;0;0;0;17.71742886864;0;26.54607383607;11.919026014874;0;0;58.180050477762;83.308215765505;0;30.10399386154;0;0;0;91.521221566074;0;59.163042187036;0;22.644068731124;14.270002743856;0;160.64699613776;29.335062852121;0;46.202391217203;0;0;0;15.547943176283;29.339446566587;17.685259069466;0;0;7.25987867816;19.251917708211;42.004812642732;0;59.940048705717;44.964149746567;125.72791513162;0;0;0;0;97.06283862384;0;0;0;77.470692802419;0;22.627679998798;45.13922319043;17.325740111555;44.816791680863;56.615664142158;97.116116756784;29.362376430471;0;0;4.1975483232586;0;0;0;0;0;0;43.802763419288;0;14.288094185294;44.010276747885;0;0;0;0;19.804709664467;0;49.413064000531;39.077011723257;0;0;0;0;0;0;31.925668081738;22.341926970106;16.494038871653;40.305670133757;125.87202557779;0;0;24.116860102715;0;58.188156853372;0;29.216566299294;22.269682804604;34.286530762622;47.091027237706;0;0;43.110488450277;0;0;0;8.8760347273753;39.291628576849;20.806383023164;0;16.986313118025;0;145.96797153141;0;0;91.885726624706;54.793481171821;26.704251002533;60.545795569047;2.0190761211302;0;0;33.765918015065;28.081547079905;0;44.188974188424;21.153806906196;0;0;9.8179664659053;0;39.126233664328;23.546157003136;0;0;47.784925899007;0;45.291304460644;0;0;45.079375407543;0;17.93313864712;29.727283351723;0;42.511328944666;0;0;52.874517495118;250.86492447366;38.793188284085;8.5315274212737;26.077856464284;54.50860031988;78.529325613409;81.286058123667;0;0;90.136269507127;0;66.181588096473;28.481089322286;0;0;0;21.50021239452;23.19680782394;0;132.74121249204;0;0;0;0;0;10.137089963519;30.637264336027;154.27859920133;0;84.533368999139;28.458952239148;38.210523986175;54.858732308488;169.78477252352;225.1849942935;54.211001857039;45.473900550788;80.728937925033;0;0;77.099067860859;0;0;27.517538344904;127.19688822278;0;0;0;21.572288114221;7.9710318123964;31.54317041637;0;33.844557268201;0;0;101.03621078536;0;31.622912006711;0;0;27.517776051379;27.724884340062;0;14.003639628353;0;56.931697468513;37.843244773416;31.763758841834;40.709066074942;28.397208202935;53.6256576466;9.1989218445563;76.675384552467;0;32.74806191673;70.797148983054;0;0;0;15.386912769962;81.935825278754;41.439913152747;53.028923397115;7.7704695390799;29.02250352054;203.67958913798;13.8202420389;0;25.792871839051;37.758603496672;26.451384168818;21.962001830813;0;9.5230970036139;0;0;0;30.961334438653;29.940222189542;5.8603887562775;50.099883524364;0;0;54.667640776929;0;0;0;0;0;0;0;0;0;0;0;1.4366620121826;33.626161306244;43.766269239705;34.863404600019;0;94.765606308875;77.055027191624;33.381711941028;41.692446453422;33.132311389913;96.178415950594;20.945753132946;0;0;106.75857650932;86.309381149042;0;0;0;95.402076762174;0;32.652027521977;0;0;48.147539729471;98.223349421686;0;0;47.912927860073;0;61.519989348354;0;0;0;0;58.680028583482;15.908988961851;0;0;18.677171612278;0;0;150.85518692746;0;42.352852919324;146.30592231807;0;41.308441913891;0;27.036679754205;44.360514453071;68.808771458067;13.190435179133;0;0;14.632658017131;0;21.009748840454;23.124751316103;0;29.238996087236;30.21729218804;0;47.698349329137;44.499552706466;38.774136586174;0;74.751416252858;0;29.605618629552;158.68240058946;25.918663994037;64.859159809506;0;65.705400778298;0;0;43.834471454442;0;0;0;0;0;0;0;23.565666434503;52.04282026729;98.361890070719;0;26.077808423587;119.48399472849;25.662494054817;27.023508193229;0;0;0;0;0;270.50657104102;0;44.441477964515;0;14.295252832534;0;0;0;5.9293135814748;0;0;32.227678975722;0;0;37.38117635083;0;50.561323029694;30.386570171389;27.692314535242;0;49.398601881664;29.471138903651;0;51.301514497784;40.897329224024;101.63962363808;148.29983853071;26.857847232218;0;39.41435127193;0;0;42.482284076539;0;0;39.855832610661;24.848990599623;0;0;106.38280299314;94.420190806338;0;55.493771262128;33.197106208522;38.674452105535;0;9.949069262609;0;0;62.319062593862;26.912487704216;76.32954596566;32.341146620223;69.196678145983;0;0;0;0;0;32.459697500909;45.889204367546;75.290676058237;75.361165931522;0;23.452316304828;0;60.911986090731;0;53.435739843073;0;38.658207727515;62.538086082193;38.44417206333;0;201.6640551895;41.957562829411;33.983154352314;0;62.556082369979;91.848717787366;160.37565750514;63.439238072262;111.58146217609;0;0;0;0;0;0;139.31643778602;0;0;0;40.108833341066;0;168.1521357834;35.290973771805;45.85985941026;139.21115326899;85.402087244113;210.75696426078;191.57313447721;0;20.792634793627;45.671209364968;0;0;46.31474308801;6.2549566817209;0;0;0;0;0;132.327362315;0;157.84706537714;0;0;61.294212431993;0;0;34.898075102556;0;46.388665046674;86.406655944022;0;0;13.409893470371;23.922724732954;45.746978052011;147.83254328967;0;111.59602513936;184.16229754428;0;0;20.542153967053;34.93283043322;0;0;0;0;9.7587263481754;27.1416195184;0;86.72989898139;120.60665219137;24.456418962368;0;37.488735008391;212.1623855348;52.645784525064;0;66.2941108039;22.478259983585;220.79705962168;0;89.048450442066;23.318570793872;71.067300747569;0;0;0;58.736896707819;77.076764938959;0;31.16213897839;0;0;38.466073513439;41.046334734868;70.538120989828;0;70.31386999469;79.484634808779;0;270.46456416004;0;0;46.634333946208;105.64586435441;52.076416250041;29.624841459814;34.967013065616;48.779670113302;34.186107255261;0;34.164037117808;0;8.9053123995275;61.16563384997;65.439441735268;43.019872040436;52.191317311997;35.353281127712;170.53147149285;28.891218178734;0;0;0;0;0;0;21.376082466902;39.210524823069;0;0;71.689239562921;0;0;98.847520566839;118.51299819894;86.650896286606;29.554600968699;0;0;0;0;85.069637020895;0;0;39.181987200618;60.888024451236;19.799242110572;64.243822459917;55.018894828088;16.602787894761;0;40.27451571855;30.916585787568;0;0;26.305952302267;0;0;0;0;0;102.36949653694;67.37541671244;156.53964137965;0;115.21611333198;0;0;0;0;0;25.022050906919;65.816836605562;32.158701477603;81.712516960876;27.830985647677;0;30.956640367227;35.074412373012;0;0;21.24467005513;32.82873481408;0;63.519472921081;0;0;15.935056420971;0;14.310386390269;0;0;0;46.386348375635;0;146.70431599682;60.114027409583;0;24.495081312198;229.61857073136;202.35468329815;29.85217006842;0;31.268999479712;24.375823447603;53.575138822489;32.092037580457;0;0;0;21.783470869335;26.077766230094;0;69.12899619477;0;50.754260155685;0;0;43.656953152238;0;46.340991077155;0;44.339037494949;28.560002026428;30.305846111358;0;0;0;52.9104956691;0;0;22.137907081856;59.107658086854;0;204.17258022699;45.492519618604;165.80603207169;0;26.685498092305;0;24.565862541264;0;28.383733341569;0;19.783655965949;16.193663724992;0;0;0;0;14.466558697777;0;0;0;0;0;0;57.308308884905;21.405406051711;0;82.219822745167;103.64606831991;21.018790490834;0;31.232768042509;0;0;77.667431669516;62.693879847858;105.48665900442;0;53.779134827314;0;36.389014538109;0;9.0922107017202;0;21.987117713334;30.398312052041;0;104.24481199047;49.118346258072;0;34.515663647735;0;25.595145282224;73.214701139944;27.988116964234;71.626090892284;0;103.72500889254;58.540606913768;100.30035817062;86.608714994619;29.492427504795;0;30.596332952196;56.837336007952;0;0;74.46341502344;128.17844076147;165.34532293467;0;0;12.318554032141;0;0;51.912578277354;0;17.114350914082;0;0;50.553835997968;61.486251416097;38.639924791377;0;0;70.297839572631;54.427985513788;36.084945508713;75.776211349074;0;0;61.843256723472;0;143.90794059231;112.69207033248;0;0;0;37.728861944682;0;0;0;63.535592659983;108.06839807016;71.961271408478;33.27543696732;0;0;35.72609095071;35.709666557484;0;33.959177857209;36.568797144948;0;0;0;0;42.349886893408;0;0;31.283922876967;0;31.65174480321;72.181511435493;0;20.156185074879;0;0;0;56.505320592302;0;0;76.581245233159;225.66980687545;18.379434496154;23.147827017297;50.825898875159;0;48.353665585558;0;0;28.577154970433;90.507415430531;0;0;46.268116282953;107.40780600056;21.823130614068;27.718063638185;33.030187504525;50.671026947409;57.469717946373;16.40853750484;0;50.568607170188;0;118.30249159453;0;37.760955657989;55.808688664908
475.99698240209;0;60.394058748004;14.306728845385;103.94834387503;0;34.343722414951;0;18.153284659894;26.033849696351;0;55.177341566791;62.917891039468;88.536181315498;0;64.688756974624;38.940497806356;27.926961797257;10.880859554509;0;0;36.850818429345;0;0;0;0;29.224624376003;0;41.534682640571;47.87320915554;63.369757181693;83.227149326194;106.45194122786;20.531200410114;0;31.225504473384;0;0;0;33.610302240117;68.839988807732;0;0;38.899599411938;0;150.92574103783;0;28.423073027723;38.75119344773;0;0;31.99877653744;0;13.886751223259;0;0;26.239475840794;0;103.50716635519;25.887928096139;6.2575544951467;0;0;0;57.675736273821;115.67069225708;79.306819393203;0;0;0;0;97.62900238432;106.45236410936;78.48232143357;55.05173220498;66.017642522048;0;106.16824555275;22.037593061834;39.484054530753;51.064132691173;40.949099931146;22.759647692656;38.145910827212;31.333804566259;0;70.684118003792;45.340032220494;62.32163693196;21.572300311989;37.067405718172;0;0;0;0;0;32.860296972186;48.460258208753;38.823581536011;0;0;0;57.051088659146;0;65.802600189141;27.645075468674;62.161823970523;0;0;108.25756412325;0;0;47.124369839226;0;0;69.394663177124;61.717425680695;29.856440992146;18.969921501035;26.076307554106;0;41.480857236567;0;0;0;0;10.550992094792;26.618177919402;0;63.894499164957;41.407777922142;51.074958100196;44.255369057895;35.063228649454;63.167714916612;126.87036564353;13.235052541241;0;66.212811983111;77.380538067039;69.849170990887;0;0;48.199755712715;38.269016533926;127.63229088026;30.507003260433;0;0;0;0;0;32.626921136362;25.854402986246;30.132855929483;0;0;0;80.267357652627;70.569508915946;38.103242471435;0;68.810244584;0;0;70.416867578681;40.914465065682;0;0;0;38.471757104463;0;0;0;53.592279522054;58.194411299498;61.799413231807;16.901736160818;0;0;0;0;0;15.929573185458;0;0;69.675919083114;79.1783657607;41.609824740765;0;14.095299362978;0;0;0;51.976151454799;76.841676830085;0;35.36208278869;0;0;78.703070550097;0;0;0;44.14561304738;75.960686062133;23.652582283067;43.826536514326;23.274883490371;0;8.8852119748328;0;0;0;0;26.057571911235;0;93.919081067691;62.087026931927;78.100943934056;0;0;0;0;72.793364966746;66.366008802108;77.684586765178;86.029859121547;70.133987066418;0;27.960149801439;0;72.832155536322;22.764064699841;0;62.072799199692;96.828113683891;52.740533609892;38.496894267417;68.765630433904;0;0;0;0;0;38.723873642474;46.770087155104;23.909010673077;58.164202410906;42.400099338038;0;0;22.863775320939;106.30810156303;57.150828267198;0;110.39220360532;107.36552457412;94.091081974654;25.166416191807;81.146049222987;0;0;18.200904132431;0;0;0;81.614753162614;125.60628568596;33.735499627089;0;0;84.112756180399;61.526730955661;24.265900156437;0;0;48.534282882845;0;0;22.449935887712;0;0;0;0;42.179588757698;0;69.682545834795;34.954489120225;0;39.316288520637;59.374232459734;72.978285574818;0;0;20.323195131771;73.507109495183;98.347052831957;66.296882020305;78.299661619011;49.995008699018;22.361047468847;81.397612005196;143.74138685837;85.175117371265;9.6506747684037;80.231475841329;37.698691806164;56.564387856654;74.63561404811;0;0;94.483400009158;0;0;34.098928475715;0;0;0;14.523414451724;15.25894724978;0;69.889891797194;16.044393667374;12.735438893583;0;0;81.242514187872;115.45290475659;43.754824469395;62.443277799092;89.639062524591;67.00480003327;23.494560841188;21.049533495624;106.1982562458;72.501568783452;30.1413036196;0;0;0;17.337277485528;0;0;19.755288964447;41.690225901342;69.810951162137;83.761751666964;33.06978991534;34.792684443376;21.427917910942;0;0;0;24.431899394304;6.6683509385731;0;46.412082643814;0;0;19.052560514481;0;77.416090125558;33.077394541268;0;76.372849475922;0;0;32.438090374433;101.98692839363;0;67.694527949376;45.360823641567;30.713656310245;81.993196808288;0;0;34.64883628331;14.175147179519;53.945283185523;0;0;47.042227322963;0;0;26.373532695872;67.094133725033;0;0;0;39.249971468508;17.105469968699;0;116.89563992661;0;0;0;0;21.643629463751;21.854507791537;0;15.863923445225;0;0;0;7.9946027260323;18.866644744758;27.261312024727;126.57392666531;61.560701828143;12.840039217658;59.595131492396;38.609347893665;34.29060133339;0;41.417842603034;0;78.197020170801;0;54.739891742316;0;0;63.38546492271;17.9083620131;0;0;0;0;21.503199849005;20.749831987329;78.52095656713;35.992410444737;46.242418439449;54.467928196142;0;19.956235286833;0;0;40.749552200289;71.30333697255;63.89592675135;0;0;15.477270698534;45.886307013933;0;0;24.403452399899;0;0;0;0;0;0;0;43.291277698117;25.070029781204;80.264581993099;0;76.38969729864;82.848409587658;49.02861770982;0;0;0;0;0;0;0;0;72.073747240691;0;0;0;79.656527986366;11.845818459543;28.916666077709;0;0;39.384133171005;0;17.42407482112;0;0;0;0;0;0;0;0;0;18.259106430284;41.496138879421;0;0;0;0;0;35.723205780025;0;20.368798473514;55.789395001945;31.702372896093;56.593111576528;80.263600162187;0;72.093755227662;19.703740418331;0;41.407515578614;14.890546416475;0;19.453171786182;20.651101353465;25.959270698235;49.617342219263;19.049977620975;0;0;30.434590080411;74.230562805256;27.036718763354;0;48.87380645038;40.431284894299;70.453026496241;12.515709078897;0;0;0;33.840158242775;9.4894990149759;40.027068221864;30.479671604061;0;61.077431631774;73.167045390604;13.194518366636;0;7.9603931252682;0;0;94.117444824704;0;41.556746581075;0;0;0;79.211388765573;0;0;58.582385848351;81.332971185471;0;23.724090883129;0;44.681181464177;0;63.443185540103;0;40.046464471662;27.822769993148;0;37.938302364696;62.954515677678;53.24760103918;93.583738867172;0;0;32.684704032326;0;81.998702908003;0;44.092965513717;0;0;20.572944637315;29.708535726513;0;61.429639747281;95.374525622662;69.242700874636;0;19.23674490051;63.335022414074;0;18.719653095346;34.883052607313;40.381162443042;28.200406780537;42.812586157805;0;0;0;37.289444953505;26.152379631703;0;7.182387500524;0;19.904791313448;0;0;106.53750677472;0;23.695652433081;38.918120067062;0;0;0;3.8355921542928;8.9718822002683;0;23.116960027074;22.677149176942;0;29.20882627987;14.741427175039;24.482588576723;44.763473882688;38.663599529127;0;74.977403082059;83.480795601596;0;0;7.6457932277855;37.249327568777;42.324704652073;0;0;12.122350464873;0;20.62980558664;47.581941722973;13.134571972727;45.698993799664;0;0;37.668581914892;0;0;30.658387569025;0;0;0;23.645742760307;0;0;21.527528705911;0;0;0;24.392612338526;0;2.6228563424249;0;0;30.303277603784;0;0;0;0;24.7966673973;53.549678613793;0;0;0;0;0;0;57.56054123107;82.153465280132;37.479141918216;0;0;0;5.6617738303636;0;18.993326353504;7.5818723844448;0;13.341340526235;0;0;85.928524329362;36.633893357349;0;0;0;0;0;0;17.734136321387;15.488208444212;0;36.646631541033;29.12026197542;0;0;0;36.184538292479;0;0;39.46410282638;17.334055993804;12.860055848579;3.7000311459938;37.836020997869;0;0;0;50.968462245101;49.500659569046;0;0;0;0;42.700608198992;41.675543086241;40.893581168542;0;0;0;0;0;0;0;0;0;52.124777695862;133.20932355334;0;0;0;0;0;41.605952193239;33.677434909662;0;0;0;34.90187273624;0;0;22.11130607848;56.733515184082;0;0;42.063619075576;23.496095006532;60.328159573002;0;0;37.242220519664;8.3907060667821;0;0;0;0;0;0;28.840670300916;49.887450143919;0;54.440328139942;65.961292048072;55.040353533686;0;11.800363715688;0;0;36.590213416888;0;15.501551570424;38.732487455665;35.190342648886;76.652959747282;17.394068710904;0;0;35.078443686505;0;0;0;0;37.322375588478;0;10.471796150716;0;6.0933909126811;0;51.629073416548;45.3666568143;30.918053374629;26.121006066072;0;0;0;0;32.564012146826;0;22.696536314794;10.026597897276;0;35.722369231177;14.904061138933;0;0;0;0;0;0;29.48472060102;50.859248721267;0;0;0;0;0;0;0;17.168221017017;0;0;30.257965490478;0;0;0;0;0;0;0;0;10.625949031063;33.062454115965;0;0;0;0;29.292025360497;28.018805608783;37.508163299993;0;0;0;0;0;5.4641360407612;25.739603617287;0;0;55.098966927712;18.468028425731;32.685697433889;30.79294067571;22.499357085621;0;0;24.081755626724;0;75.372894509114;72.285261469879;48.929753743203;89.463785623639;33.729312430975;0;0;0;17.472153430547;15.756382281498;0;60.836089270809;56.373391696742;0;0;35.811423335414;28.151898081675;22.05040420805;25.765080125126;0;0;27.364935300488;0;0;0;12.121597339646;0;0;0;0;0;0;0;0;0;0;16.411655867047;0;0;82.231066113277;40.995964484656;35.708365338583;32.377519489812;0;99.756766361368;0;46.401409154088;86.697792737076;0;28.568419948493;16.670081801123;20.482673188383;0;0;0;60.731857057359;0;0;0;101.18338647387;35.601756798378;0;29.732125045447;0;0;120.08695622501;0;0;58.533685654163;0;0;0;68.880786412451;0;0;0;0;0;0;0;0;29.513134780499;19.500953124855;35.92899118821;29.15848274897;50.372736653806;11.546520826931;0;30.901575962639;38.896944544181;0;0;69.210567906593;0;7.5828402313376;28.513525777751;20.431924356358;20.591195233669;8.9643614448973;0;0;48.577668111882;27.792487275042;26.047131591525;41.585786790341;0;12.859834108934;0;33.120577061105;0;0;29.768806571055;0;0;0;0;0;0;23.819689563187;40.710786445492;0;15.614865161424;35.325128797267;38.815957832097;47.008627130267;44.769865254501;0;0;46.377769157595;33.800561248812;27.596297883992;41.249842957545;80.977826348886;37.113373988822;0;0;19.666206707896;14.97983723991;0;17.921842645507;18.516864960982;18.065751104544;0;0;52.586599810976;0;0;44.172128935047;0;0;50.752290502543;0;0;0;0;0;37.450929830273;0;0;0;26.641105455874;35.377346541087;45.627766124084;0;0;0;33.433434402882;0;0;0;51.607968033663;59.713656115237;0;0;38.404690931204;14.047951823774;9.962834874299;73.698085654163;0;4.7892675201237;28.235116071226;36.221799521257;0;62.302070227398;27.698143555157;3.7387818706677;0;37.403307108031;0;18.345332635588;0;0;0;64.821928523708;28.92576526442;0;0;15.075049905078;36.42581214652;0;53.848635501078;40.244195590867;0;0;0;27.355578363065;10.996126679865;0;38.561217251098;48.064884865923;31.455847113011;14.55130356999;13.107185105471;27.428910566881;0;0;0;0;67.879081983865;55.283809488103;68.022024471146;0;0;0;29.842834314638;12.757987123441;49.005947329411;28.022629140394;0;23.79921224728;18.240206493134;0;62.383396569906;16.956988470888;0;41.216104999025;91.165479110182;63.142872765462;0;0;15.648323652723;0;0;62.729291969552;26.275756564985;25.016258456463;0;0;44.897259084104;34.647411545179;14.156319315529;0;0;0;0;13.13631541158;0;0;0;34.049220134001;56.499857470907;59.212189379752;36.449247430604;26.264246106851;0;0;0;6.4504676884507;23.157455109841;18.182747583256;66.21979270438;63.841624035538;0;0;0;0;0;0;0;0;0;35.189453093488;6.0083204097064;22.407603382943;24.835476906785;80.439479940921;70.629440190877;0;0;0;0;0;33.594561587884;0;0;0;39.849534018118;0;59.531776665091;73.215393930798;0;0;0;0;15.245707362172;19.618000196906;24.544531115924;16.556645892282;59.584404714399;0;67.226844422888;0;0;29.839281416581;65.640335445708;42.430241637116;59.555238342559;0;0;54.579430145963;38.902574386274;44.469050652551;77.492348859952;91.658409547647;32.748832969593;0;34.935395070445;39.915736755841;0;83.673574381019;13.812146826931;0;78.173276628065;69.741392638935;53.326952417237;30.818616062686;25.402218548906;7.676264384408;0;0;0;0;135.27703159785;56.074881469186;47.702632328511;14.189588459024;16.969475571885;37.424725881293;41.936422509476;54.842017984791;0;18.452672716741;0;0;46.59668360633;34.540774406433;62.917947400602;51.275594832;0;45.752603223764;27.977471484819;0;41.897570765034;70.373162723001;135.15885738871;0;0;72.914054938725;42.786210619341;0;27.48179833373;91.212613467523;17.616182198514;39.357645326253;0;42.101039185629;42.815755403953;19.360829823549;14.871730867419;0;0;0;0;0;0;0;0;0;42.902860567905;52.784066978515;21.846467614448;40.823438335669;15.999266540957;58.997397775987;0;0;0;32.698871841358;20.582996995355;0;0;0;47.810156726308;18.572210516372;0;0;0;0;0;0;0;61.120817293483;28.008224246711;0;0;72.46951283088;38.07483755923;19.636187627031;46.423774468125;0;15.975160692222;26.712587940459;88.521275276675;0;0;0;0;3.1893399456569;2.7349007773754;0;0;39.925764149186;16.07430955019;0;61.267856012523;0;75.108674064443;66.565719057535;28.610440220078;83.887124126971;24.689073868749;0;18.924521049623;51.19728483299;113.33137537215;27.454506827817;0;42.180945270759;0;0;0;0;0;5.1647670073512;0;15.66846191449;0;0;0;0;0;0;0;26.7228276327;30.437546920493;63.588921340963;0;0;35.575748031296;60.157928986267;0;22.071318397135;0;0;0;0;0;0;77.997652850087;0;0;0;105.12367808737;0;30.174113261028;0;34.943704909064;13.913336734639;37.170318757726;0;0;93.492083226575;0;0;57.303612370557;80.784154483961;24.100313011301;0;51.117727113418;46.43294047317;16.032759429561;94.207707102951;26.722409439854;39.039499668504;12.713931939525;39.24259263507;14.933156791689;11.088976303868;0;0;0;0;17.335590067242;0;0;91.327123507315;27.922401493958;0;0;0;0;58.508259512812;0;0;0;0;0;32.55264110792;17.806823842767;0;0;0;0;10.493456054233;38.401543765068;22.053762810016;0;0;40.935741961235;27.459323531606;26.350508878522;43.73402413709;0;0;0;20.945620875798;0;0;12.520590759495;51.036927298336;0;26.276433573907;0;37.686624213165;17.72570012631;0;69.660424985405;32.700376513576;39.514545977875;52.531739032737;112.82320043685;0;60.310895785149;0;111.53750508578;71.455466219177;74.779045275131;0;44.135784155958;0;0;0;0;13.13537108771;0;0;0;26.666966159306;0;0;45.439587009194;14.091829128965;8.4075059035923;46.209921733705;34.657419118588;0;0;11.297894362046;0;72.729340174901;0;0;25.341998759599;0;58.023783630904;0;34.627599750338;3.622868889983;0;21.201362966329;0;0;66.042171806746;31.769748443183;34.88828309626;0;55.950303749349;75.81828172182;0;0;38.854920993574;46.670326719811;0;0;0;16.279631582866;0;0;19.527709417834;51.894108183495;72.940864601244;0;45.470295543862;31.155664746238;0;0;0;41.004834206382;0;0;0;30.404329964837;42.937086145251;24.608613861982;0;0;7.4654909409004;1.850534679915;0;0;0;0;25.830784555324;17.637669717151;0;25.502683384085;0;84.233986391458;47.390257293815;68.090176339957;67.730560605004;0;0;26.8894017101;0;35.879792607739;0;20.697003177237;26.459618716394;28.245355407462;0;3.6593632378432;15.565093167261;19.246529794366;0;0;0;0;24.234212172119;33.313247379172;36.447457627119;0;49.108252758711;33.901607614288;59.344956394034;41.403105648081;0;66.086748122707;37.632658270833;22.917260930924;0;50.470658890097;9.6029151663446;81.962205619618;9.5380614984961;52.261454241096;28.87800629546;35.842220529904;40.378961886658;25.494641667657;62.376034814252;0;0;0;0;14.631668322546;0;0;35.494129965142;0;0;0;0;46.829628117058;36.986778005005;0;0;0;0;25.637380611714;32.905624252406;47.858658984549;101.52388057991;0;28.700644293316;13.496468308581;0;0;18.752184095757;0;35.190106054502;29.074317264609;0;38.320773008088;13.579736432772;10.783732100098;50.713195000902;0;0;0;21.254774335218;0;0;0;7.1707310401422;0;63.695409638155;44.693048575883;0;0;0;12.448740271949;0;42.270972423415;66.422921509876;38.397022359719;21.229847183913;0;38.494488896556;58.09131552689;52.944611672273;31.967386363983;0;31.976635434616;27.407305490529;26.354240436037;41.554931353275;0;34.13672592639;0;53.630888390694;0;28.97138989045;0;0;0;0;0;0;0;0;26.278256162475;0;0;0;0;22.121325342947;0;0;0;42.822931839197;10.465652864434;0;46.963703556468;0;31.473487697497;33.119363275107;108.73083726038;64.080749154042;0;0;42.165087597971;34.567525836115;0;0;0;0;27.332621697018;0;10.573308403354;0;12.725283705577;0;13.96016494501;0;14.106052477493;35.595517387561;16.364372341689;27.001807465483;27.971826058554;20.526612746854;0;34.742676178176;0;0;14.742120568583;9.5532369239815;0;0;0;0;17.691640431207;0;0;46.248949321706;69.124936442329;49.838384394285;0;0;31.748124569178;34.97938289262;51.139308668744;0;0;0;84.270786292532;0;0;0;0;45.556404562278;0;50.066877661964;29.440848263528;0;0;0;0;0;0;77.54935740496;17.64576510931;33.980650577197;0;0;0;18.318211312977;44.960980597524;63.682613269479;0;0;8.0909245465051;0;0;0;0;37.141773324118;0;7.7999823332233;0;12.657478612895;19.863488244;0;0;12.761056346599;0;0;0;35.577942741089;0;38.191820060951;49.701203361809;0;16.514542480521;0;32.141332638546;0;62.54028136254;0;0;0;55.427618115922;0;0;64.204221015507;57.471651286071;51.085394014103;62.52119315134;0;0;0;56.288953638503;0;0;0;14.343189710603;0;0;0;0;0;38.26676046408;0;41.444421189665;0;0;0;0;22.355878877551;65.523930168901;26.7093802978;45.177051251619;42.5545244827;38.538766974002;0;35.407417074625;41.023905451076;22.230508234875;0;0;21.33040932977;20.53203015454;0;0;5.0289984902793;38.678697856708;0;22.648519735055;17.907137826486;17.069002844998;0;0;0;0;0;0;0;0;30.856409284943;27.228137597943;74.202123052632;10.922879477397;0;52.696742668491;44.964064546597;34.007071267045;0;0;78.648528086668;49.247996974811;110.2922286795;65.656832685798;10.516050192876;0;0;5.20100232077;0;54.941452282528;24.457889017966;0;0;0;0;9.0337841890247;16.426190324143;0;19.31615593552;0;0;9.0048231781862;13.529509625913;28.774559264853;0;130.88435799874;0;87.119616762487;17.487332389827;67.664451574693;0;39.31187527713;0;0;0;0;40.172040600557;0;31.765955279697;11.244191101054;0;0;0;0;0;0;28.385735187778;66.526048327289;0;0;0;0;0;0;0;23.321914764424;43.433886583869;44.312503061696;0;22.489768375073;0;52.505230113302;0;0;0;51.708772208552;50.047034178604;0;0;23.01637803447;69.050449033984;43.432103514653;39.512980758127;0;0;0;69.074822215104;24.059811644292;0;0;0;22.876678243488;16.974450206773;19.228458901371;0;39.04579205052;45.219043300558;0;0;0;0;0;45.849118029258;30.157042727921;0;33.951906974956;40.51739764091;0;0;15.22655596987;52.68326968506;60.836566704107;40.120944590546;2.2276381311715;21.735142615303;19.735281304057;19.519613306074;0;0;56.323457048126;0;0;48.683936934861;0;0;0;0;0;22.943030628689;0;7.0106213076352;20.753098738993;39.664262475941;26.70587459835;21.927432464468;0;41.041179058795;0;0;19.455884437395;36.73469914971;49.773865162656;0;65.023793174236;33.55615908623;15.878772322048;33.373109302473;25.643150940045;0;50.573983005134;0;29.165094116374;0;42.213706824965;16.96612952759;60.796625425143;0;41.29700849515;0;0;56.181067555883;44.536918867073;45.788620012145;51.483401389692;0;8.9254240599139;69.37173747348;0;5.7612937348098;0;68.270798122358;66.821197192107;34.424256605152;39.0384004866;0;0;12.549123424262;24.186748980989;0;0;0;0;0;26.193002433618;0;0;19.766053078082;35.759806425339;0;16.71148446021;46.129114346338;0;31.321872173469;0;0;0;0;0;23.312487575151;43.567623550967;0;0;24.199551678001;0;36.102087642942;30.601787893325;0;0;0;0;0;0;32.16872919517;0;9.4642957658069;54.207528074568;45.812617763529;0;0;0;16.991508044744;13.469171630532;30.069078093534;0;21.822888016715;0;24.510816172768;0;85.391726133789;54.895499127726;40.265206357687;17.223933758802;0;43.875840232314;0;7.1418499055932;0;34.6859965373;0;61.325161505126;0;0;25.751991634157;25.634317451571;42.017692206961;20.581477129337;0;55.859344362504;39.004487778407;0;21.74918779696;0;25.89436862106;58.921016687416;52.960793298474;0;0;0;0;0;0;0;0;10.824667648476;39.719705057344;0;0;0;11.057975882537;43.036484971268;0;48.370847136149;44.01101868564;30.83285829036;41.840614685501;0;0;118.99856738619;61.900130523491;0;0;0;35.409465662353;27.290645004627;0;0;19.328402441566;37.353215690867;56.643579600191;80.799966146933;0;0;0;0;0;0;0;0;0;0;46.978847798371;36.762279977293;55.034007932854;27.539159936149;0;0;0;0;0;17.902135992937;20.717942490233;83.663322513881;53.692225636365;0;0;0;0;0;0;0;0;53.797165826872;0;4.4387885264469;52.764427100791;0;26.48356847444;0;32.874563641218;43.842581496987;0;0;0;0;41.395892921364;48.331205531236;59.110122780671;0;0;0;64.858442034557;0;0;0;41.319856506658;0;0;0;19.302746295283;0;0;16.496740160294;38.39358811069;29.384661975039;53.603918376689;32.273899925635;65.017695269826;0;0;0;0;42.953506250768;0;0;0;0;44.78531085998;12.204312857609;0;47.452977377863;0;0;0;58.618950894188;39.837132755346;0;0;7.623386339903;18.038150402703;0;0;0;0;0;0;0;47.886622815389;0;133.02563210049;28.395835839017;67.450642185437;54.519917088346;73.257605544231;32.384723681316;0;0;0;46.368266397252;0;0;0;0;13.284477379729;48.969573529257;0;19.661392733163;0;0;0;0;0;0;0;0;0;39.725561921311;34.202437601422;27.617591423203;37.94771303578;0;37.888316884625;47.46158077789;63.042607930482;0;0;88.002307952374;0;13.80502658763;12.253813402281;0;0;0;81.053585920875;0;0;0;0;0;0;0;5.600288842967;75.288141183191;0;31.511508097678;34.062915102492;0;45.991248396053;50.690146607448;0;55.540604584769;9.4535659351422;38.559980951578;16.091341715726;0;0;0;37.067243488715;40.911807099484;0;0;20.642406320374;85.090161315136;65.522480202525;0;0;37.542882541668;0;41.823778526107;0;3.2162444270842;48.23254059606;0;0;19.294353709875;10.947593348397;24.391207702715;91.823392335933;19.542280380291;0;16.205662062073;0;0;0;0;0;0;0;0;39.852503328011;0;0;23.953886578692;0;0;44.113717214756;0;75.515484084595;68.321669795291;0;0;0;12.909712811428;19.267541450846;0;0;0;33.688977215585;0;35.201453433485;0;0;0;0;0;0;23.89345000057;31.126692851435;0;0;0;0;0;49.982153184092;0;61.727630832866;32.933617412781;20.159839848074;15.470983659635;0;61.520375157814;54.861397507669;0;0;0;0;0;0;60.010139382593;0;0;34.384031192208;10.00269450688;0;30.587529481413;0;0;35.069581908301;51.625414286705;0;0;43.040664484694;67.601416464779;0;5.488877437852;0;0;0;0;30.712501830608;70.859953633292;82.892846076477;0;0;0;0;0;0;0;0;0;52.987966485181;19.877745428475;26.462209137786;0;0;0;30.074837905057;27.454309801829;0;0;7.8903660984911;3.1002741062596;71.012304067176;0;16.684687158711;0;63.642720573745;57.824642241128;27.442901476095;27.215270791672;30.000387497938;34.801453089315;7.804309130766;11.204865056871;0;0;0;0;0;0;0;0;44.656964361548;0;48.189022504209;0;0;0;10.838858190142;0;56.166024089747;0;0;0;0;0;92.528091331845;0;0;0;7.9399621640018;42.820783550986;16.946808925151;0;0;63.535078085465;65.386588332151;0;25.101998552291;0;0;0;0;0;0;0;46.784941685548;38.120858543045;31.742217600086;0;0;0;0;0;0;0;0;20.894702303716;0;0;0;17.23859558774;35.487547338899;20.785172817995;0;26.22771290606;20.743591257304;10.528332062719;0;45.695337084324;0;0;41.568650063717;0;0;0;0;59.765654720115;13.824293221173;11.826982863986;0;0;0;17.549837953639;32.319898953595;0;0;0;0;22.766025936983;25.658761523793;0;13.753730391625;0;0;53.270902326211;44.936188479028;0;0;36.51429029775;0;0;0;48.902627808043;50.778300120334;38.732183487642;33.606062231524;16.388785056674;0;0;34.591521319025;0;0;0;0;27.310995773933;0;35.857173442444;27.896604984917;0;0;46.929125501297;0;0;65.839766035599;0;0;39.038942969672;33.234533035047;0;0;43.560955420229;24.929532352542;0;25.240106836329;32.477726943585;0;58.596929444847;50.048832620558;0;10.662288668559;64.618084476602;16.65190678149;9.9758908058909;22.628572111808;0;0;0;26.017161400239;0;32.646850060182;68.888402927633;0;40.483024229285;0;15.168016327432;0;36.330214568573;0;14.167854020985;12.022901402823;0;0;10.515578036812;32.298206555293;35.02825594553;22.78945024034;29.120162424428;0;37.031382572497;11.860942175735;48.964625757298;73.833416924225;23.958699346815;30.35003851368;0;0;0;0;0;41.007399199894;18.766730678178;20.151377909895;20.465682555102;0;0;0;0;0;0;0;0;0;0;21.149568927811;0;0;0;0;34.109950882145;30.66568710425;41.581021429041;0;0;32.708022578932;0;0;0;0;0;10.587950567443;0;0;0;0;0;0;53.574983961448;0;0;0;0;0;0;0;0;79.293013657485;13.726340207378;22.760007256418;32.393001777052;0;0;22.763415229726;0;0;0;20.327945708836;0;57.028766044895;0;37.347138334681;43.960756671126;83.578592188466;32.317985320534;29.438638727783;13.54335091947;0;0;0;0;0;0;0;0;24.116805822672;36.15663537867;0;35.733054756623;25.743214959464;27.141265158059;0;0;19.549488434079;0;0;0;22.234887795465;49.501907689874;28.596605289153;46.188589948215;54.009499326565;23.178493538305;34.367393291241;0;0;0;34.048525632049;0;53.80529984104
476.19575244477;40.470379619812;0;0;0;56.855213239844;0;0;0;0;0;0;27.065676319971;0;0;12.144632535466;0;0;0;0;0;0;0;0;0;11.075516221126;19.570060966073;18.633701275469;16.666783479974;0;0;0;7.3685437963323;40.440243232042;54.181997395559;0;0;0;82.60741731024;0;0;0;0;0;47.00269240315;0;0;46.165961038969;55.2458705421;88.524287539455;0;0;0;0;71.877047053642;10.331075899874;0;0;0;51.225049211509;0;0;63.352430884799;54.016727426223;11.130405245825;19.752508923682;0;151.90665737624;0;0;0;0;8.3670729766887;7.5424568650444;0;36.591173956019;0;0;0;0;43.707435608546;0;0;0;32.03793500595;22.809847421641;19.872047410319;0;0;0;45.938237855854;31.7302207144;0;0;0;13.170212191089;0;0;17.780547846324;0;27.424001795036;0;13.553573548858;0;30.206313056107;39.143469690158;0;0;0;0;0;37.682512752089;0;23.160510472876;0;0;22.260674529869;0;39.399067732918;0;0;0;0;0;0;0;0;0;0;0;0;0;0;13.965010837461;0;0;11.688098348109;0;0;24.548308628164;0;0;21.226676226429;0;0;0;43.829681899483;0;0;29.7605015384;0;235.10091343222;0;12.058575305838;22.356635044455;0;0;0;17.644979483983;0;0;60.721761446016;22.99110067854;0;0;0;0;44.024369770988;42.730906346807;0;0;0;0;84.137914302554;0;0;49.080800482253;0;0;0;0;0;0;57.999984418846;0;0;0;0;64.306092781182;0;0;0;0;0;15.164289430787;0;0;38.402261851971;0;0;64.734127292288;28.058200826366;0;0;28.264535976802;16.332513924301;0;0;0;116.8530740307;88.555946015834;0;0;0;219.50290200074;0;0;21.016857301861;0;0;0;355.4747636257;80.709773194341;333.88970445398;0;55.512586451093;0;58.149812184009;0;0;0;0;0;91.056258799363;0;40.615535278811;62.503596603998;41.020415029916;52.933229617698;47.622764957211;55.086727386073;0;0;89.337494920554;0;0;0;50.145447163888;34.735062329698;30.212216532367;60.236011332856;0;0;27.26733773857;33.436180455293;0;0;25.495502997259;17.133574438925;0;40.634405889272;0;0;20.35627435864;0;0;0;39.486274461768;62.316296774432;0;0;0;0;0;10.63710691789;0;0;0;23.245570472866;0;0;0;68.514221571545;0;0;0;0;0;0;0;35.384659668574;47.089908502548;66.480219051033;0;0;0;0;0;0;0;0;0;22.824330393349;58.857893783234;0;49.599979623656;20.943541096243;0;47.329385757609;0;0;0;0;159.63503446767;0;0;0;0;36.803971412522;16.865900653615;0;0;0;0;25.016040683824;85.179243475359;0;31.664396057696;0;55.709694543;0;16.315059497154;0;0;0;0;0;0;30.015496068402;0;35.451783068394;0;0;0;6.5481013983279;0;27.463166973694;0;0;63.586630189618;0;0;101.73154417639;0;0;0;27.667888255771;40.378511900118;0;0;11.527599639014;0;0;25.103379785784;47.595870205335;19.228625222661;63.731360846989;0;28.054564648159;36.963960867541;0;25.578388410839;41.741608989314;13.74801758649;0;0;0;0;14.895917375088;0;0;0;35.830090240806;0;0;34.545613249522;0;32.515483750283;80.818029238577;0;0;61.071873247622;30.987217580141;26.818439282637;0;0;0;0;67.095251337629;21.967743583203;0;0;0;0;43.735983523762;22.16685301309;0;0;0;0;26.420849928642;24.379826519616;0;0;0;19.511873827441;0;0;0;0;0;0;0;21.633301311825;0;91.148867738843;0;0;87.005254773666;0;13.101004671005;0;0;0;0;0;0;0;0;0;0;0;0;0;0;0;0;0;0;0;0;0;0;0;0;62.531845563947;0;0;0;0;0;0;0;0;0;0;0;0;47.971599834487;0;35.799267860211;0;0;0;0;0;0;0;0;0;0;0;0;0;0;310.67523141926;97.511038616412;0;173.09957132102;0;0;0;0;0;99.117505294482;0;0;0;29.228077456384;0;0;35.989140972237;45.586623799492;40.75987809198;12.417462805361;0;2.2846612572146;0;0;0;0;51.291969341607;0;0;21.191241386314;0;0;42.125182667555;0;0;0;14.201871934683;0;0;0;0;19.429148379621;0;0;0;0;0;13.342356073955;33.287009778119;0;14.59623076119;65.805726799476;0;0;0;0;0;0;0;0;0;140.76213201453;0;0;0;180.39777765046;0;0;33.074633197955;23.724090883129;0;0;0;29.042880491692;0;0;0;0;0;0;0;113.44640997367;0;0;28.904840300696;0;0;0;54.268265247651;72.912221369313;0;0;56.171601163575;0;176.91736247217;19.537072429312;30.723582507289;0;35.932787644349;26.556904211089;0;0;0;0;20.143147700384;0;24.826721465118;40.446620813375;0;16.540843286769;20.747554507818;63.4275920321;36.917471752693;43.462788850126;0;0;12.35264924706;0;0;0;0;32.866333549434;0;323.28877489662;0;0;0;0;0;28.49219606613;0;21.828651778423;6.9279267435332;30.15252710601;0;0;0;20.08681318614;67.582447646184;0;0;0;45.363401396325;0;0;50.161450199473;0;0;42.310888298572;0;0;0;0;68.899260738874;0;62.978789738302;0;0;0;0;0;0;0;0;0;0;0;8.7406860879718;0;0;0;0;0;0;0;0;0;34.610454192002;76.988931879089;243.78831583467;70.329387303397;0;0;0;50.72957893389;0;22.447828948426;3.9959379251039;18.534570909774;0;0;25.144936717203;0;4.590804000136;0;77.642691425621;41.460781327685;106.90131621991;0;21.912556295284;22.957239837272;0;0;0;0;0;11.929094935046;0;0;0;0;0;64.653209491561;0;0;25.482069220056;0;0;0;0;0;0;0;0;0;0;0;0;15.507727942082;0;0;0;47.898943110174;0;0;0;0;0;0;0;0;0;0;0;74.426921386629;12.950906456575;0;31.525237904509;115.49265308444;0;46.940506277439;19.174917097754;57.666840598737;0;0;0;16.78565140394;100.50007239671;0;0;67.483023324224;38.51102801151;0;0;0;0;7.4042820686739;0;0;0;36.624932168693;82.825654137954;0;0;0;176.43155542062;0;15.161872102563;0;0;12.519768013463;31.824738686437;0;15.593337767159;0;0;0;0;18.601861884509;0;26.730260272939;0;66.940809887417;115.08546674811;0;0;135.32372981735;0;0;55.713499369292;48.806183461856;17.281336225852;16.21673987229;0;0;0;7.3755819166497;0;0;0;0;0;0;0;16.747206246939;0;0;0;0;0;0;0;41.309442088413;0;91.856703257497;0;0;0;0;23.051258390029;0;62.54744558656;13.692826996383;35.343759988226;39.133884017723;32.60707323448;0;23.320288114232;0;0;0;139.79616548414;0;33.836600450652;0;0;0;0;124.14650451291;46.98348742795;94.524117816734;0;0;119.45544918706;0;28.45659944642;18.171656754034;83.664776463233;58.287984199544;0;0;16.534492870898;0;0;0;0;0;56.692552376661;0;77.682191250087;0;95.451669098183;0;0;18.636462592383;0;0;0;30.33474055583;0;12.457116478623;0;0;39.179980420013;0;149.52662247264;0;0;0;0;20.191547199755;0;55.996421212547;0;87.288340847166;0;0;64.682540053858;0;118.62393784153;0;76.830572991725;0;0;92.446678701344;0;0;0;0;0;25.650674587012;20.94645551452;0;0;0;0;31.411508098671;39.103284407986;38.367967971076;0;0;57.425857428286;0;22.372881162066;0;0;23.770015798865;61.542215318918;0;0;0;0;0;33.005116683041;23.16509495946;0;90.281341852868;0;25.460587587649;35.778680480019;0;36.729511261997;0;12.062256262789;0;0;476.66726906902;158.42580874864;147.44965488174;0;0;83.905386154418;0;0;0;0;0;0;32.428217687821;29.710129719896;0;74.571280340599;0;0;54.214767838128;165.81739669558;0;11.410165828163;0;0;0;44.996148020743;15.41644459903;0;0;24.254839097085;0;0;24.600068725329;12.967610934623;24.376684105889;0;49.333733037651;18.758556919564;2.3168417572326;0;0;0;290.91448399614;10.800721025917;0;0;0;23.409005260373;7.4120181843694;0;0;12.640301678255;32.948429322594;0;5.8114728936131;0;0;22.418256994608;0;0;0;0;0;0;0;12.631140893689;0;41.465825095855;0;0;18.065751104544;6.5819782365646;63.615023642391;0;0;0;37.088847680429;0;22.374501013478;21.616716325157;0;61.782858140622;0;0;0;39.867118851581;26.742925523193;68.74590533328;85.141591772537;0;31.160179403739;0;0;0;0;0;0;0;0;41.599880774798;0;0;0;54.016353911369;24.953598634335;37.360630778621;0;0;0;28.713677360569;29.701875607431;106.02519017311;0;0;0;0;0;112.28129480347;0;57.116794999178;108.07057156584;0;0;0;0;0;21.105069867109;0;0;21.154821089709;18.877431952417;0;0;0;34.678031157219;0;0;0;33.201446574051;0;22.423320255395;0;0;0;0;50.114246949532;0;0;0;17.432780140846;0;0;0;15.877918257147;0;54.434749877878;22.361491940314;0;21.568036099097;37.354943434569;0;0;34.308325510867;0;0;0;27.431932982256;0;0;16.974452775835;0;14.189047746034;0;0;26.42783416874;14.690634555889;53.493720591939;0;0;53.420072888788;0;30.244408810241;42.285337870366;0;56.157748384505;64.24600388196;186.74587541209;70.874065856141;34.522125969195;0;46.053925073141;36.854239068722;0;31.553970380666;0;0;86.006235846009;23.479086430811;0;0;0;0;108.48932616337;0;0;47.457196138112;0;67.230046818508;0;32.148793307992;19.721561623823;0;43.653331034919;0;0;15.485599186235;0;20.163431153253;0;0;0;0;0;0;0;33.850679434745;35.500531153146;35.958791274216;36.607696965399;0;0;68.63362869509;0;0;0;0;42.009400025193;0;37.008446212719;0;0;32.693229496137;0;0;22.725795056412;54.907864252244;49.484795238766;19.368946498226;0;17.123782742676;89.228748694988;35.903790977584;51.180810426818;0;0;12.296339712295;0;0;0;0;52.628916756958;42.890371572781;0;18.86779884254;33.141627323692;59.822976227601;0;0;105.00750061556;0;0;18.094380022643;0;32.075907945033;18.734691012305;59.622481739054;0;0;0;15.177571564144;0;0;84.543782315683;0;0;27.010229944703;19.673717654574;0;0;0;96.53905172911;0;30.210701168965;0;194.13263986586;30.435996546724;34.20406509766;0;0;0;58.51154845996;0;47.387509746264;58.97090297747;47.814751646536;51.192751026466;0;0;75.165186199084;68.08073003743;0;169.68803042056;0;105.17537316989;0;59.129011132553;31.645062488744;42.902860567905;0;0;39.108167817363;0;45.997971147379;69.647726232751;12.304331512074;0;25.979925572586;0;0;0;74.502677329171;26.136219010382;0;0;0;0;0;37.344023213973;0;0;0;0;0;0;75.468251292847;0;32.34195609158;32.515825505567;0;0;52.549353325494;0;43.404146110979;28.78791599157;0;0;51.636932453493;23.832706774271;14.324479487634;0;26.084832577468;0;0;0;0;30.413723652855;114.20589053989;33.178493700595;60.684302559936;0;0;32.222833138547;0;19.775168559834;0;0;45.024604502496;21.540709452307;0;0;0;0;0;27.242633781973;0;0;0;0;0;0;0;0;0;0;42.420285646517;17.6496408763;0;31.253460887307;0;0;0;0;27.972418570555;0;33.770611374195;0;0;0;0;0;0;51.264015857421;0;91.989136955494;0;0;0;0;83.209155431617;22.295185141873;0;30.442061465405;0;0;34.811592886181;0;159.46641723951;69.086382704801;0;61.872902587321;0;0;68.750977292322;6.9721562249006;29.256126408941;24.014130516365;0;0;0;0;0;16.747942946318;32.347872528619;34.869078625568;0;0;80.07519215027;34.164819867881;79.988587790912;0;0;0;37.531061794793;0;0;0;0;54.111998667827;0;0;0;0;0;24.446095529642;29.018108960547;0;0;95.634362685299;0;0;35.665015993716;45.132304635887;0;97.583648849148;0;0;0;28.53958187826;0;27.556517206792;0;51.87214038588;15.862992334623;0;188.97258331179;0;25.562730878633;0;72.810535350521;53.92914740153;0;12.084150339465;0;21.626661668337;24.560240984215;34.190699522711;0;0;49.057666738636;43.190546194175;0;0;0;0;0;23.211463351789;45.880432460421;25.010822276707;0;0;0;0;26.997194417899;0;0;0;0;0;0;55.684704376281;0;21.587628572992;0;0;28.19734541974;45.313460610793;0;33.641772992162;0;86.068089817746;27.226023833248;0;0;0;32.214687573206;0;0;61.808251067261;23.453477562006;16.067824471027;0;14.853226389536;0;0;0;0;58.172028262646;0;0;0;103.25024096703;11.692361711279;0;0;0;68.083130171491;0;155.15955046204;0;0;0;20.184100324691;0;0;29.251284260882;0;0;6.6978688948068;0;0;0;10.518721545725;28.17127802045;0;0;0;0;35.169022110438;15.012653337605;0;0;0;0;0;0;0;4.4993485167907;0;16.809988845737;0;0;0;0;55.411913850305;66.609679740731;0;0;0;26.439085221565;0;0;0;0;0;19.991785298645;0;24.782530546015;27.506052045227;10.912981395678;0;0;0;36.999526470468;30.258677857298;0;11.93081950235;22.2378740514;18.628941353506;22.825781107407;10.629469605071;0;0;106.97836125796;0;0;0;0;0;0;21.553591894;0;0;0;16.87116189702;28.448485227582;0;0;0;17.677387437916;0;0;0;29.057832025481;0;68.709293207323;84.873400755502;77.235576373609;0;56.232912109825;43.030388750582;16.535156738166;0;0;23.926202286313;0;11.388567783312;0;0;26.494673794469;0;99.201900590869;0;0;0;26.156587059287;55.416341718731;0;143.99438196327;0;0;0;0;50.400005581764;0;39.469020445904;74.104183566488;0;0;0;19.311104561315;0;0;0;39.498763795174;50.185202532454;10.809086190158;0;0;94.505330601557;0;0;43.752711263128;0;0;0;44.731710283062;0;0;0;0;0;64.290403419934;35.914339291983;0;0;21.222084475348;0;0;0;29.234886159452;0;0;31.603394498525;38.68578483881;0;0;0;12.755409784217;0;29.834919647072;0;28.588278123922;0;94.182262655928;0;0;0;0;0;24.876318760245;0;0;0;0;53.567287889213;0;0;0;12.597997995837;6.7242352101764;55.077389803873;7.6319977178288;0;0;0;0;0;0;0;0;0;23.964116739311;23.457639729196;35.2372947213;59.392544668861;64.921053355714;0;0;0;28.348675695942;0;0;0;0;52.796155267611;0;0;0;47.138770133889;0;0;0;0;0;14.070828926733;237.5748190391;0;0;16.001171197786;0;16.878557930644;38.499354111399;0;98.246728769888;0;30.846183417828;0;57.130061421816;0;37.005570466594;0;137.46891455786;39.103070094945;0;58.642716795462;0;43.206323557334;19.949954813821;0;0;0;27.724056305235;0;0;0;0;0;0;0;0;0;50.473255766378;18.739906360875;31.504972557752;11.107666426556;29.067977066716;0;119.92484395167;0;0;44.467354646672;47.748151529548;0;60.168527123104;27.367452993367;41.354842773322;0;0;0;69.055108729257;25.23297921726;33.310602828708;0;0;23.905316184338;43.118759207306;0;0;35.631918271638;22.412850295284;0;0;30.838565373412;0;0;77.1659786204;0;0;0;39.278500437941;0;37.606323961455;14.165600833687;126.75250400306;12.188174069261;19.099654341157;26.974824016708;0;53.87172211916;0;53.940079219553;73.974347188953;0;31.610847653184;18.067023340962;49.473765298378;18.401922284732;0;19.551766895179;0;0;0;35.648166454842;0;55.629898047866;0;38.541933913656;0;0;0;20.42983013365;0;0;2.9197444510777;0;40.676331731811;0;47.048673051846;0;46.790642470092;30.4593553697;0;46.603517972737;0;49.974848386529;0;0;10.76762409596;0;0;0;0;30.112613963416;20.113702437726;24.060185627646;0;0;0;10.685723504781;22.79295765807;38.186798276721;0;179.29364109417;0;14.777964071181;42.797945059313;0;0;0;79.185495425638;0;0;0;0;68.882019852676;0;0;56.181094206234;66.189454882607;0;93.37781357231;0;0;20.903625640999;20.674248864788;0;0;28.965454373853;28.953498496114;0;0;55.921192749243;0;0;0;0;0;0;0;0;0;27.548204203133;0;12.206593702099;0;0;0;19.159068253091;23.562355752889;0;0;131.35106034233;64.950176793947;0;0;0;0;0;0;0;0;0;0;19.270562756778;26.201097904141;0;0;72.801480236928;0;0;22.242524726928;0;18.390616278101;0;0;26.436871531268;0;25.867010791313;27.573407930639;16.807422733877;55.08341560715;0;27.441438765642;0;0;52.951473594671;0;0;0;0;0;0;49.229947781534;24.004876792466;12.205383469716;14.939647851239;52.135321585575;57.487094722608;10.716764102923;22.189797189337;0;19.269561862714;0;0;0;0;0;0;29.008667746789;10.315391710193;0;0;28.620997024927;0;0;0;0;0;41.709220618041;33.118844632335;41.630644576001;0;0;70.760089879258;33.677634234052;0;0;33.099906618703;12.699980770689;0;0;0;24.991187367759;19.380615952121;0;28.555977642101;0;0;0;80.323265412022;36.503439416041;19.643358442344;66.052631610826;0;24.401424267803;0;122.0716103592;0;0;0;0;0;0;11.822685953245;0;22.214470321427;0;0;0;26.310372625714;0;0;56.353658433919;40.181678487144;0;57.262712199157;5.5492637043238;0;0;31.218758656426;52.735782356597;74.62565677413;36.127110707397;0;0;17.320806288101;0;0;0;59.741925648173;0;5.3774407760267;0;0;35.429597949232;0;0;0;20.883394546422;0;37.404778548945;0;28.206976046656;20.025176611739;0;0;0;44.544600270098;0;53.735217237453;23.400448123901;0;29.757707939972;0;0;16.508508019827;0;0;0;36.693252328462;11.818419084815;0;0;26.112972459826;0;0;19.162532323579;34.116373014839;28.513833735525;0;15.087351242687;6.3893718456604;0;22.508000257957;0;0;26.835217403987;0;35.948915214287;0;0;7.1567036139359;57.051611675577;0;0;32.277335008486;16.726364957321;17.350483519162;0;0;0;0;32.768132627043;43.330436044576;37.807743957251;46.07950163039;0;0;0;20.894511142909;21.329096338567;0;24.748135234927;0;24.461397886055;46.368697719226;0;0;0;0;0;0;0;25.730536070566;29.275223950112;0;251.42043731454;0;49.829441106662;16.960911927582;25.781341216821;0;0;0;0;0;0;0;0;0;0;0;158.84598871047;0;0;0;0;0;0;0;19.23475028127;0;0;0;0;35.497534144507;94.193046184933;0;0;0;0;0;0;33.326588945947;50.391204475313;0;0;0;0;0;0;0;0;54.39045992528;0;23.405745507807;0;0;18.667363865595;0;15.246758571954;70.324406677674;0;0;25.282918096139;0;0;0;0;0;47.43335849953;37.529743246417;0;24.559686600634;0;0;19.527110159917;0;0;0;0;0;0;0;0;0;0;0;0;0;29.18360931773;0;0;0;0;0;0;65.523480980139;0;12.224920373128;44.441805421129;0;7.2827645122925;0;0;0;32.116033122767;0;86.052749259173;12.418098420181;0;0;43.563478016617;6.9756630370291;34.222886046401;80.871576184832;0;20.671512638055;0;107.63977286564;121.87392463127;104.63995548754;0;0;35.360841354942;0;0;0;0;50.094763525496;0;17.040664675889;52.572807348172;0;20.407430607801;0;46.87867412452;0;0;0;38.823966394204;0;0;0;240.16723706027;73.331417225227;0;0;0;41.989405143153;42.833008013011;0;0;0;0;7.9295722699922;5.4816611601355;42.491291097955;0;18.294323022046;0;159.23644753057;103.54599987771;10.283170774289;0;23.616619820955;99.163329442556;0;15.405797627582;41.04155353345;0;0;0;0;0;0;31.805083778944;24.258130711548;40.125586628477;0;26.032064529197;0;47.813228344395;16.309264332173;0;0;60.573602707627;27.550978315085;0;0;30.927027782167;0;94.97950065104;96.221124758637;0;13.034112853161;0;42.936058896394;0;0;115.30432168005;0;32.09023241176;0;47.761908051337;134.50318824683;0;48.949872288901;0;13.558640280225;51.491388544181;0;0;17.338300977402;35.586331989195;24.786822240146;82.508871083634;0;142.41176153045;0;138.53934409091;0;28.871252084022;22.589836162223;0;0;0;59.455979804355;38.694901308361;20.90756734498;17.560706057907;30.747348188447;27.63395484061;0;0;47.842259489507;0;14.037305935061;40.335912700973;58.318060889021;0;0;17.974384721172;0;0;0;0;14.736013368089;0;54.767910813915;0;49.92569830663;30.412555064326;58.372396202633;0;0;98.075065011371;0;0;0;54.88877437852;177.74163299545;64.659390605519;0;0;0;0;0;0;79.930622324042;0;0;29.468544468695;0;0;0;0;0;39.75549085695;0;0;0;0;31.916154511489;30.840744491041;0;0;33.928574223512;0;35.583171886155;63.413571147292;0;0;0;0;0;0;34.561849924525;12.276897445502;11.381284149034;49.842330770217;0;41.731759591504;0;9.9086092362617;0;0;41.4396668083;53.645557670407;28.783635797017;28.034578134368;0;0;78.35800603389;0;31.809692514548;0;48.10391536873;39.869058031685;157.93239892649;128.40061963684;79.53837960673;0;38.536645413697;0;52.730319622;0;0;0;0;0;66.173928487391;0;0;0;19.003772915294;0;89.785057097222;0;9.9940923008495;0;19.896321197922;38.859589273362;0;16.918808005059;0;74.939190022173;90.372856040265;0;0;72.78349128379;0;0;40.436965230008;22.958376605317;0;270.66907076983;0;5.1923480685964;0;48.646149148499;57.064069871118;58.610909453338;0;21.808687844204;0;0;0;0;16.879391237994;22.049671094135;0;0;0;10.326003171538;5.4263580868154;20.121230586782;0;22.084520687694;30.452500727223;30.95870290698;14.45890216345;0;110.62056020299;0;0;27.154657442908;0;30.37765603337;0;0;0;15.407584057427;8.8378653241301;0;0;0;0;17.124404849276;55.600409227685;0;35.9163586217;16.138409786518;19.98676332717;41.495008973282;43.319749276674;0;0;0;0;0;0;0;55.949831700235;0;25.410768897152;23.924750409756;35.015104338445;0;0;0;35.425290043933;27.517175928895;16.291045685259;0;0;60.510797201156;0;0;8.7298362389766;16.064741600704;0;0;19.402208135842;0;38.417765884795;30.669759207304;46.334884090529;0;0;0;25.074904232004;26.12363532353;0;56.534219083585;11.66286545528;0;0;14.447946127525;0;0;0;0;133.29572691349;69.014386098006;0;30.423602318747;0;0;0;0;60.253797103152;14.155254114974;24.143278967489;15.788039868666;0;40.855275338135;0;0;30.110834835019;14.810832323486;27.922035432585;150.64467258464;0;37.750484832243;0;0;0;25.514319236624;18.041285982157;0;0;0;0;0;122.11778752692;0;0;13.127802107245;0;0;24.994945096504;0;0;0;145.79339111603;28.665691620826;30.820564311847;0;0;0;0;29.008321949656;0;75.776211349074;94.916396586507;18.644496709859;0;0;0;0;0;0;0;49.80209776698;0;0;0;29.60881988038;0;0;0;110.33867361166;0;18.991237821167;0;0;0;0;32.496737603815;75.790927959777;67.417651661677;16.911508079813;0;50.417995015398;11.706469866089;30.021343029914;0;0;75.16646115651;21.362736059336;20.156185074879;28.711903949276;0;0;32.118813810361;0;137.57795051809;0;0;0;86.777435236935;37.912814811348;0;0;0;11.580273134105;0;82.417367123891;0;37.899266054111;77.508981123579;35.630474105956;0;0;0;0;0;0;38.185992545823;22.356647380504;39.939406515796;0;0;25.351251920622;0
477.20874334519;78.293164311225;35.542914956959;0;0;38.54590728125;53.102114277465;33.286316030885;55.295860510071;53.972615224143;0;11.832612751344;49.345827261628;38.635884117465;0;79.55973558948;0;28.537387191732;21.373116982072;0;0;34.394097200722;51.418730876779;0;0;29.190555464154;39.922924370789;0;32.936738781854;0;0;96.146887308238;47.346813329624;55.372025348488;56.458551907977;200.29332599143;82.747847888924;0;63.833004285186;171.08194828781;62.593397230734;0;74.539348601463;45.077771083246;68.341338034027;0;0;0;91.398587461265;0;48.078332823062;48.795069202686;46.459273729238;0;0;0;17.536936114702;62.964041384155;94.577136316704;39.658102615362;101.3242477868;68.089824012917;138.67143204784;51.884488185714;87.862744440528;0;46.180719934725;0;198.21465030657;0;0;64.757284409801;72.072806828903;45.866291746892;21.717655823983;0;122.55472920576;87.178803258766;133.57479876255;39.12993744976;45.611521912285;22.299014813991;59.494517652733;0;59.499022153907;24.793312414827;64.143950501662;33.639378744238;46.46701249647;39.136632260003;42.770083520968;0;0;143.47305203153;0;0;29.67235771369;0;36.702965737825;129.00663263974;128.41998081952;82.241705731467;110.63498408486;103.54429291539;65.35343568273;0;70.269887966678;0;149.88334971874;56.113504070549;199.19798989162;150.73005100836;29.743898833884;48.737769864661;0;121.5637007429;80.20909711556;30.550776829173;0;63.031074701336;0;41.203393308563;43.705044098848;0;283.53058048493;0;0;42.489886492461;0;77.534897863094;157.49744102529;59.251691531549;26.553221434737;53.750221568647;64.884228908912;48.059298069594;36.611249237459;57.323239731902;73.317190951256;92.589816238836;31.861025364264;177.99989334539;0;58.910812537762;0;57.547813994532;17.570489219616;0;0;51.805317492771;0;0;45.315168244948;82.877157398597;28.188800708226;368.84542028663;0;28.629530126041;53.626898431712;55.132428840583;0;133.12078470857;44.677741744114;371.34152817103;64.924818131581;126.75036164163;77.413700088305;74.668784023342;182.57750893636;12.330221629595;56.361915757978;162.46100397123;155.94601739875;215.90106311599;50.045731612506;54.057367842187;60.494940129289;55.564457628688;0;151.58812457304;0;0;0;91.288707870508;171.57523267449;0;13.224607871299;111.35587513377;24.965894844459;47.498348281156;38.258669699511;330.06785387407;72.764073969051;278.37677222169;34.504252762805;29.554491088494;0;69.444090182314;53.868053763945;0;161.4946122976;21.745105640434;77.439793841972;168.78128864819;42.916720178824;0;43.387252163417;0;84.55558938907;0;0;0;53.510788136112;59.082310552745;0;0;120.35087026006;0;38.623139896082;0;47.085639359574;0;0;0;94.31488156561;138.24769125801;55.156056603276;0;57.026979647448;0;134.01589042759;0;61.989166088499;46.685624214928;0;0;57.557268815192;43.95044467491;65.994675887;87.239978908684;67.200039167304;0;0;138.51409762912;0;150.35545421181;34.075349213004;84.210497768892;0;0;37.236807005765;73.669888525879;39.026099254706;0;51.995470047218;29.782248561375;42.318607106288;13.611145026425;65.758467260007;41.307634852759;65.432442111728;0;135.29721521008;72.564130949035;0;139.19244589197;0;53.578030403515;0;39.187701587023;107.56727364153;245.62193587358;86.49198555655;53.853488765539;55.678606523331;0;59.245887899186;0;0;38.793137027174;56.216099621262;71.946825035319;139.13952560048;97.241737971753;0;0;0;220.90849636988;0;0;0;52.793344625527;55.983342358765;537.75555995467;150.07737498548;54.095563512507;86.341684168945;0;90.513108387003;76.638424102342;0;0;110.82174877734;0;169.874396098;85.285032837056;84.920328325562;0;44.251051724593;34.545627073697;318.53408207557;0;0;0;0;0;0;65.680368979897;42.891846383015;29.163953213542;114.39350899994;167.91575795801;83.226678488768;29.171624849771;0;141.49020778125;41.843506048273;99.282389232695;152.68866984029;104.24646704184;0;13.314588785033;89.298901689679;62.607664968848;30.682370858028;23.217432539568;72.501568783452;0;84.21014174746;74.909945048196;0;74.16502035476;0;120.98559442122;59.487836432267;47.858094938801;79.349684729336;45.902224566907;87.167652765977;118.77502620325;78.345824861882;0;0;20.902397529515;52.684425031338;43.344281100725;61.285860007407;50.125049255319;45.582792764818;69.568220812018;71.727286642752;245.30863133611;70.233153928341;113.99887761544;0;41.977984641021;0;77.812566197437;47.868100930921;140.29503329271;0;112.23620431998;0;50.311894146305;81.993196808288;75.240333031841;82.997180200057;0;108.83629953089;79.488910654165;0;70.985499958455;0;94.658634957344;0;0;25.24676165942;0;210.86158537702;127.07055207157;0;30.736391350007;66.66157731526;124.87975543823;0;340.32651012884;0;0;0;78.698875207867;52.696576325707;0;76.153586507155;27.234332120977;110.65203831512;43.970314993178;78.241085559145;40.029268289472;0;64.327474944015;91.608741341367;44.019131215974;55.69603802533;153.26859686894;39.698120869229;60.450897440844;102.58330373167;41.173124906259;0;33.373675933219;63.837694140943;66.180315929986;0;57.593292234131;0;0;229.07744215817;67.789897847901;54.254227311336;92.57617348193;0;35.125123446068;26.03739776996;56.25181230737;21.371099279059;43.004281674443;0;0;31.560927684538;88.14285650048;62.236292290276;50.004568765117;0;0;37.59047749729;0;58.408989960767;24.790808787199;45.885182151432;71.166629252217;118.42348071882;131.82280264576;0;0;0;0;125.89514955344;84.657171057398;226.69106538059;71.438513214469;136.84781940819;45.74592408346;214.09210148677;216.10789669668;0;0;0;99.2949819444;68.197463548486;95.33739045211;20.750903051715;0;0;287.57954408409;136.95332881866;0;31.386934034096;146.76268034687;82.559702922011;35.522943644435;51.111977568119;75.919183149165;0;0;59.254207771931;169.24844696721;10.979795232947;90.790485639627;59.34842445292;0;0;0;0;0;86.945180082879;0;238.12325649061;0;11.653024345356;0;75.505028824234;126.89596764951;110.61119886374;26.63834552468;64.246872775562;166.20420179615;70.062945221249;83.058844224966;112.27206024722;40.129505838533;75.588451724312;0;17.66143227956;0;0;0;33.481778848986;63.095797619962;51.732266678039;57.774137101798;69.508693515493;22.404022570757;0;50.676528819452;38.172553894618;53.818284129073;15.972428729259;67.287435445703;11.390580775651;0;63.920298903019;34.844254195615;58.210456145661;167.63819382233;109.34858209696;0;61.790462113406;34.956905802515;68.087932372712;0;206.99362198395;0;103.52918930717;0;87.470248852102;97.765742846582;187.47794875297;168.37125759517;95.096599520729;203.42344400358;137.41236969469;116.76168188582;0;48.339848520088;55.313233635122;58.702630948905;62.616585291346;47.647008037951;34.682274761923;57.320739285335;37.543560442183;39.786561090202;63.915329738771;76.369309954908;54.914869736156;50.002032975839;74.103042205026;0;0;22.456837464387;56.586057978396;0;88.840705484226;45.449672144908;18.228055342328;0;0;18.973518615252;127.30667307437;0;144.11216867213;53.804482798834;0;72.228532739652;37.416944077479;0;63.454118212901;49.000214889646;0;50.17474972641;36.857451992998;17.698256886025;96.760762099689;95.569510590619;0;33.998093521214;34.782873049861;0;60.566201129111;26.475304950897;41.396681423981;0;58.545375185165;0;32.651489573144;42.538410305858;0;27.980228361398;0;20.893883577332;0;0;26.719603148176;44.645637442104;0;28.791557333015;0;52.253006794445;18.612671053093;0;0;42.668061622356;53.752312086109;114.53446390564;113.19441457256;27.20479915933;0;57.084088838437;50.305380305888;0;74.824163214214;33.929812282732;119.34438932832;53.565299664185;91.250710547367;125.87266713241;211.33703996298;0;87.117156719531;145.87911499968;49.750368149435;167.59918537734;168.48330782433;60.103236480008;10.443490484201;32.924451944731;0;55.160699002551;0;0;0;0;0;0;0;0;26.46202962334;32.890142765082;0;0;0;0;72.966628534653;76.988931879089;0;45.948533038219;0;763.56173998372;2.6524753430108;0;0;42.380755898481;34.585531696589;0;0;0;29.474528469834;0;0;77.466956971501;119.56974479546;49.773462732494;71.083864909114;38.086224329023;0;49.9035036179;151.42626072292;75.926331315368;0;53.593698820436;0;64.947294646359;34.61361547066;28.6297186393;54.392380885224;30.552402349065;0;159.785789172;51.500735911374;72.286741942509;0;79.318665717813;48.427504246737;20.84559833267;0;28.613624263088;14.306787097843;46.957204631284;5.5870502786662;62.945351180646;320.24553441701;73.381303948972;75.133076578594;73.363482187542;0;48.153301775175;0;74.633236939108;59.321944212848;86.359115511207;167.42786277662;0;187.10585431639;65.674775770017;0;0;0;154.32169086112;90.253206188136;0;51.032738537219;145.37236170133;235.03816259918;263.62453421447;134.36908133321;113.33821722947;44.500279302334;170.69384817226;0;209.26690125948;85.16514983584;48.719329684605;47.857177331764;0;41.635118892458;51.955956010686;53.225147204588;0;0;31.536286985511;61.154572717838;0;0;29.019912093244;92.297766734603;0;0;82.628366096851;217.80691052947;57.150714309056;214.14211688457;98.181005279714;43.692276596635;37.759930532132;40.165486314045;79.053392313578;60.360598602847;0;67.641370584567;54.047881837488;18.526740786682;0;0;86.808688794376;0;36.090351412285;35.602449072705;45.066450750978;154.92274369938;0;149.34913145315;30.180112405308;95.976877941193;102.9107641789;281.79726492584;33.374816632004;80.299742763735;0;47.362971398537;55.257873756094;41.236839101072;0;91.984353511722;20.506872136234;0;37.42062761927;34.33488223036;44.625537804827;83.257956256034;0;16.444617814346;0;0;35.62518378139;47.592143817486;108.77740144684;0;0;138.7385382086;224.63139251152;163.97303734985;0;103.89853926074;113.6129991596;43.30189660183;0;0;0;0;0;68.070240474901;0;0;93.43758604428;0;0;114.37868085066;79.974257345723;68.393128570466;196.55397942624;0;0;0;100.23811919302;105.61245464573;87.363199800315;87.534559208963;269.89802490963;93.85785293269;117.69588568272;89.091045959176;122.07625819377;71.421150639345;67.157894838605;75.502749381827;0;0;0;58.15243780202;98.473228041821;55.30123648758;70.729879531318;105.65430215651;0;0;53.816029785877;306.76191586037;35.336398803382;74.566399952629;33.801427250891;22.075232857847;0;87.002753616333;41.473278103674;37.361699923542;0;70.768518464616;68.462865714255;28.987890918861;0;0;28.581483449871;44.735014056124;117.9629568288;0;116.57761213443;39.662896408405;106.48024137308;40.959870968148;0;173.89926544397;0;49.996166225204;0;0;0;0;0;77.370171489026;193.95675727537;92.148463576642;107.52157964469;0;48.576459091863;31.231356687916;35.94166379258;25.481255161993;27.009819318777;0;9.6153256356572;65.544446211994;54.673804190611;0;0;88.672681210105;19.923573252855;40.477825006757;101.7463733417;64.350864373366;0;21.37189974503;0;0;45.417652359956;0;0;110.03581103689;116.31768169994;50.101292231091;51.356578447859;83.373501890079;0;70.153071904752;167.08510604395;88.971762963587;0;253.76753235561;182.98657535534;54.978494334605;78.357870443765;0;0;0;0;198.26898567118;101.43011866251;91.820988621816;24.057717860612;0;0;50.551441853978;0;60.74434823949;79.412283087788;72.896206872424;80.510271403946;107.76752771803;0;91.508537850653;92.595381260041;314.34095447199;0;58.716546779961;140.00587022244;0;55.779584802726;0;43.769765784657;0;24.06933943232;0;0;10.960417516918;11.817680073933;11.737923690822;0;0;100.29028624101;0;59.20817824039;85.648393498726;66.177495648665;0;314.60887635781;78.965271500592;75.025626007097;0;85.995325342613;60.452729374156;82.527844261785;26.400631217341;84.238088370839;44.918214892372;38.635418493344;38.075871381048;31.425001572871;0;0;56.325870698952;0;27.596297883992;81.842841282008;58.60895147782;64.750992916667;114.74307927881;0;48.925684980619;53.986740151756;140.98380532591;81.768407070128;58.314306071151;55.728249169949;79.731690911111;9.2195686438248;74.535789297297;0;45.709023891372;44.762402372932;111.12487104527;32.515461904478;88.973151251372;43.006888002262;36.741301020503;167.29868691829;0;61.356704651387;87.989550192631;73.994229515092;211.14813780936;196.02366477863;47.521971894261;59.274626986059;165.74984428749;54.091666978161;0;18.553341669857;57.143200632814;0;0;132.3200553491;64.509960042078;0;42.492792766674;0;27.320410215288;131.79196908356;80.532915233917;23.792295368667;144.5348904498;0;46.899006355595;177.48681765416;25.772276995924;65.256047695077;40.233069835594;13.979793081627;96.756490087941;29.036777886497;57.335129261346;112.92571422351;106.07404785562;125.76354124697;47.81824385797;0;16.703610927341;100.71057775124;0;32.86360879307;63.667338324474;77.804897258027;40.386476625809;44.600526041425;60.506985276241;0;139.91318767049;119.09347752001;143.20537071452;64.318696571028;0;58.10253150459;121.06843481868;38.882991506696;28.597494775574;102.07151965053;109.776562224;0;99.139053747988;0;79.507190246626;41.594485233906;137.41132581608;72.358635220282;0;38.31306740436;54.137962250272;72.447141165252;130.58470994963;91.993479501292;0;91.2922907298;0;60.364843947588;99.813434511849;53.434231111753;0;0;182.33095822036;52.639655182166;0;42.182153229499;52.581019731396;62.626986583635;83.309980337429;33.094590487533;40.788529086343;73.245095292591;99.226215859952;41.81551398384;55.521801310113;20.317926523408;0;60.646540959237;0;174.96043467463;84.59897884672;133.00519354225;0;0;171.07533137689;205.24113247439;134.59521601958;68.149878342734;51.433938040964;0;56.346375679762;0;31.282792317279;70.955144572958;0;13.247430382087;0;0;21.110248106456;89.488370733629;0;196.86071560752;116.38312386251;113.83080794734;147.64245575829;0;50.962556594341;114.55907119721;84.116485735889;97.929525895826;138.86503216697;0;48.219386083968;163.4228797109;30.982833235486;108.04476649365;114.99102704395;353.45864617612;102.55181958407;309.64521928793;577.63906479033;0;0;100.86827564172;107.07728957211;101.17960689048;0;0;15.838529698867;97.615127594579;0;57.085164507392;64.901404393068;56.836247092908;0;0;92.100776859357;86.710137918165;101.90097505289;107.15014690499;47.264575320934;0;0;13.900223381676;52.197669376575;40.955468256542;40.398827247285;0;134.24028515508;59.840681392572;52.869031003199;206.4821573432;32.292256627615;97.992187865049;94.827591608238;65.833736824311;99.987932464525;0;96.798453274349;84.970041657451;85.187546869909;0;120.99873332467;140.29598098312;46.044903567147;0;86.154354265998;159.68944154222;0;38.243538407855;41.475441408779;0;100.67026724402;23.080378497397;56.075537438129;36.405765130329;33.0793226398;33.479999001033;84.753779439972;64.816899775357;105.44413848944;54.05905327737;35.272182633671;48.951927392484;82.451856722397;98.850807882537;0;0;168.62735164343;128.18815162675;0;198.35291464556;0;68.817759717448;70.716098106966;84.222535871034;128.49597599284;94.249140932511;115.55021204788;65.030592133895;0;122.09301363833;69.808296854272;35.853388562128;313.95876275663;103.3134658045;112.64266242557;0;95.642344418859;0;0;0;179.04099175102;105.94216572319;75.497890999366;34.659417473844;98.309104265016;0;52.208132923123;59.164057091738;0;122.46428775547;33.274597564056;0;0;10.482499194001;0;0;45.442415631291;39.1097343149;0;0;76.610695912245;0;0;80.559800368417;55.817548021675;54.031568892671;52.457392373675;95.97391018901;96.546033033773;28.488015388691;49.635514309887;49.436990025701;83.831361332937;139.57934459312;66.481245649939;54.738909714056;279.88344388949;146.04218573812;115.15166396628;101.05601700597;31.036362667262;0;91.293592616198;58.207408711657;53.618668417233;60.420989745769;30.767233123411;0;73.434522454726;177.31598685778;40.992410140805;0;73.569703423058;0;48.520888228166;59.095902617683;70.071875237792;0;90.318167515968;78.510256367266;29.126517358181;81.518231309782;22.041656183756;14.966342162133;66.804184483771;0;0;53.056242893699;80.86760764754;50.487266168912;0;6.8464856118668;0;0;49.437112160869;188.04655078861;33.768779912716;63.928090414139;121.58294841318;67.988676995103;0;0;51.645789976897;98.293758968632;110.51330344191;102.6572948704;99.638591745939;34.739939192463;0;94.466439925112;88.621312128374;92.696049289099;81.388855147916;0;61.301892856117;109.28455155807;0;157.43404918078;69.149009556522;202.03596971237;100.72009062024;108.56964402768;44.32904681477;73.260234673489;78.801947484206;87.027205131121;44.740605487034;0;103.75683659994;74.937932777885;35.720106784607;139.44682373325;90.927593380534;111.20352772741;103.42258899632;43.670628073963;120.88709032315;68.060012696419;51.470918013237;59.215525087328;55.091240596367;0;0;62.861213988718;0;0;27.766326463633;0;24.936047325703;49.604072158795;99.781522985763;0;88.426592599223;0;77.651165235324;0;0;99.13377012004;28.555122510187;72.494775139315;99.251754371658;75.232770560527;70.190004661782;31.967090292001;27.00619277891;294.28366074849;65.234259530239;46.239456759303;54.474370353455;66.990377257492;139.0249157115;90.570435820853;0;97.914166803489;44.443715435663;39.215379576801;0;139.88044491981;0;103.91204122798;0;85.412026868598;0;15.102764200528;98.101201256181;34.413651712923;49.010229192176;30.668451846938;41.601132949502;0;0;68.38860468829;151.47242624852;0;67.283031520004;96.859028484747;73.054181597676;101.9353229999;66.682206810707;55.549001420675;51.705567069621;82.063315633409;110.3394603899;23.798187268955;0;31.057387025743;0;15.41978345079;190.59190010613;62.512237535419;0;33.126666036405;0;121.07519598765;0;0;32.816394010796;86.954153799983;0;49.842279882025;75.945740071288;84.12585955739;77.21161650474;0;122.21067863113;136.51867427391;146.42043727768;107.46527944985;86.575169227063;63.538018345815;123.76661629515;0;93.186131762326;138.31365363748;169.2350080686;84.196085264669;61.980054096411;106.87170479697;69.870604691432;268.2879449456;131.02891647283;0;0;75.721227557333;0;0;20.85772216403;0;0;51.361091191014;77.044248701823;0;62.943684725444;59.352894375006;24.483646859159;44.596348211112;36.895896955591;17.261922359402;0;115.54126051528;91.518780506904;120.35678188355;0;26.222723373356;391.68163465765;137.28485723919;68.503613223193;80.525568920099;79.146195715309;12.308708723638;0;29.872916975771;0;4.8829356214022;58.285722717697;48.248300183313;27.828010165272;54.444056869956;67.584916512429;0;0;80.346263942621;80.185370411798;53.815850215677;68.735465065018;99.629108949435;0;50.753745727814;84.03744358589;44.005878041547;48.463383298491;0;50.399273745512;21.498489136044;94.277397282163;65.868538281178;65.051938291433;34.498496801222;102.61465527834;30.910374258771;85.121699395035;0;49.808003911542;46.532789989955;60.06392251816;0;71.572666254716;16.330652448346;47.475965115227;31.111476529844;84.825134633312;38.028365837851;43.038076458825;51.5092721876;0;56.734320613928;64.571326118524;56.810296549143;102.45193644074;0;38.232853405257;73.254173345789;82.708598260593;69.671307257069;28.922045204495;30.634269993553;215.65890346187;293.81380908875;29.822122082217;0;0;0;81.590402647145;0;46.046309955364;0;54.023331982808;35.288048382826;30.238313246197;0;26.727554191842;135.17252517588;0;88.386937189579;59.153301185259;68.426016564685;64.089680710417;0;196.97705346571;0;112.59586833896;216.03574261024;0;33.147821875265;46.312367553593;35.275001041421;0;56.801713182202;49.469039862242;29.069190878524;35.431099770304;0;148.7417454229;55.010127793601;49.690215675578;0;85.705043511707;102.28254536322;84.539144894309;34.967226910836;77.582878406223;48.61878932917;198.17048606827;71.85786540145;147.29728501772;0;0;0;67.82698326537;70.556964945271;0;180.6235696474;97.630950099962;138.45096867242;68.55442119267;72.830045455335;82.562270076342;0;174.11699958689;98.968583765118;79.987237807172;0;72.669848373603;66.080848132708;48.833630025471;68.962827000683;11.825057098143;0;0;0;0;41.866971644778;0;0;0;86.192680212917;77.004550364921;66.399766830527;0;0;68.342305937561;174.25722866627;48.379892161059;64.941467739396;0;180.53251191149;0;0;137.15869170124;60.305040296299;49.878559149258;67.667595529069;62.258547756297;0;75.851490628149;92.216608246673;76.23540833046;0;0;0;0;27.937325716864;0;49.060150991564;0;21.756130206309;0;25.472768503557;22.494539667328;0;23.730344925041;37.638056385886;0;52.313720491189;73.25877307929;47.1383065889;60.372519260437;0;48.559310848912;41.898658458078;61.625105791317;73.545295403799;0;0;48.519194343004;0;0;75.644298902014;83.45675065571;75.36364911763;0;75.555295048495;13.020267181486;47.410532689973;100.22938559616;65.583235544648;0;30.85854206222;45.455274514787;98.99279112677;110.85080307347;0;51.308080681657;0;0;0;31.639485189158;53.897002641167;383.78333391183;56.922898839967;0;0;79.445089562803;17.667959864222;51.925827934175;47.56684507727;55.489679399998;0;288.02246126557;91.846906924026;99.90794560928;72.697472853462;91.326191376809;128.79065939893;13.456571078761;115.25072520688;0;56.564189445517;127.06924938427;0;22.033255361765;0;0;0;29.690381931482;14.922823655391;47.962617408057;30.697966666603;0;0;161.87397967736;0;23.102560221486;0;53.96670226004;31.693520984342;41.449249432389;17.334413383809;94.768990032593;38.758665828835;173.76190735437;46.876203470252;147.79926714043;130.17187358781;0;0;75.640636086413;0;124.37274813861;154.25291687171;100.22467778005;266.29397082978;0;107.31974982289;157.04468275525;118.67818796689;0;18.271877506266;39.854042076624;0;38.143517760309;174.7071012364;182.42327750638;30.17805323006;41.050904751362;74.742310863883;331.18106926444;47.155266629186;0;0;99.294457783603;39.23619121947;0;42.735420441791;72.665225810191;0;47.856167898318;0;0;36.795943234414;68.395593186466;41.74997888013;0;62.637290463973;43.060264527138;85.086124962456;104.46377407089;0;33.047704364693;0;0;32.981906864173;19.2335924803;46.086307681493;0;77.069857658436;58.64012024082;0;39.118081587605;32.206783080344;0;29.328722619555;29.268211748218;41.161286134391;46.805326423151;0;78.510100844662;0;51.971451229183;62.052743586879;172.1649389579;65.923770359458;36.866497540626;34.837811364818;0;60.580273457515;6.9445614481259;34.800006870472;0;122.11048927025;0;38.847491512899;0;26.618145881553;74.41121304264;18.886810974467;61.494330660469;0;32.014309713381;45.471543479771;49.670115262765;0;23.826989942916;23.772733190412;53.508601133117;0;26.732838854859;265.35458881937;36.736348044342;65.726754488015;92.038591525405;0;0;67.332041698063;173.63566466827;32.619914675752;0;65.364907754473;122.91445258379;125.5183472871;0;85.58078782469;54.061052915433;125.84167965335;149.13536725645;67.003927296161;0;45.769926158656;57.85136247509;47.489363729019;55.196660211437;72.279175481;45.459671447853;47.845142904926;15.959078208136;35.63027890055;40.865487009062;44.967090558856;25.887746970518;35.370518138932;0;67.947810835327;0;30.453033465715;38.900109099573;48.450989125396;39.354577433047;45.638611992766;0;111.15903157785;37.481747654931;39.241037960408;63.506962280552;48.53141931192;16.752047141694;0;115.17482138392;143.98593409743;67.578616679758;66.450908350901;61.613392238032;143.64613619762;94.717279134481;83.113111604041;109.3599824797;23.775729587505;54.083578183047;104.90616418393;42.834072662343;36.883083972752;98.95663498946;0;0;0;0;41.755905315583;173.84586023141;60.406101159609;107.30124616627;73.324547540641;113.25796099191;0;68.464519388017;46.940444453349;83.088307547313;14.580904131304;98.039366690302;53.379237050974;29.57517167587;62.82716195449;180.03501022188;63.363889179142;0;45.273899995223;0;112.3461892956;136.99129551414;111.32681373324;25.140242586705;47.041582122863;41.937725753836;50.130116909206;244.67068363647;0;45.211711773275;34.247400647717;0;8.4918245838486;38.626992055337;0;230.7437572291;73.883105458463;23.891026830863;44.034740248723;0;24.191316417903;37.780011278902;36.65840029905;38.568922726811;83.923039440147;37.005964613597;34.923210770808;28.373699051441;47.35407754379;31.731667893808;69.501020076462;71.024875571382;39.484155257658;100.57105367098;0;141.57990185264;57.366589034663;56.688345818239;88.899865394822;39.228262174148;75.640997426394;74.554131436769;0;32.05952358435;37.989787043373;78.153201967854;96.490851466339;93.690776146641;67.986683189643;99.517396367621;94.976541443589;107.17692062402;102.46626185782;69.446605357567;84.081154001959;98.104817304836;0;36.404445729329;28.132497095735;81.234096491085;0;132.77378837663;313.58115559207;39.532106156163;56.453298468428;40.807016133926;82.548003776608;76.149649079669;0;24.86474775617;35.535573809665;0;0;62.872508691649;83.156465174558;40.627102133394;0;0;0;35.363433253211;0;58.115555717907;63.75372477776;22.981206927726;284.77589014066;89.183725994052;0;58.408946932657;47.348499428405;0;77.622964386869;123.46604021757;60.402674140232;73.620276580693;136.00394051479;112.38134943223;0;91.025935953984;49.922434300322;70.270128153369;36.198172789301;159.51491955075;111.88767165173;114.06340598047;82.12539973653;116.62194822364;78.99596215941;68.470302598578;17.223933758802;0;0;4.3615079728207;74.096692770529;158.97944832284;23.934272543258;43.065673095201;0;48.873329868265;249.78844174441;54.572873463058;95.046722499008;36.562356478433;52.761355734875;79.628446883667;71.236354889261;53.482827055179;0;0;61.232472445875;0;64.277472749909;50.40504456021;153.50344501339;0;24.50450434151;0;58.218776740854;0;0;63.479868782545;48.109633993226;0;71.01104857492;84.50038156845;33.6529706174;55.588743625725;38.96790971138;92.787368385082;63.447474814948;23.503266523221;73.524508230858;33.421466608541;0;71.228114045878;94.60647451054;84.63268466115;0;122.86675304113;97.957460428796;57.181897441519;54.713768868499;91.161602875428;88.73111901303;61.206607731626;27.766992194981;39.123588700597;58.330312639781;0;138.64094076229;0;0;0;0;55.456496996809;0;0;133.40676265669;59.334141103141;0;94.649005022452;71.191658132811;0;106.06792632736;102.26788535359;26.705369552823;143.42999521536;60.519907498511;88.43024233636;31.119404654663;0;73.161161937507;0;77.127532090634;0;127.13898489665;73.89221610743;64.607735528814;175.436749344;25.964262848801;66.145029874292;66.581827896703;90.853747914174;116.4648286;130.23684261548;179.14461036638;82.361273803264;61.653630230138;82.998951146702;0;150.37106069755;96.979675975994;0;58.129559272192;0;0;126.51116011372;0;0;102.8929422015;0;0;54.232311664988;116.93390003452;0;0;33.010493664396;79.124294421912;0;85.522573988891;71.369676058521;55.165544651252;66.881953203942;54.15451004471;71.585139236475;98.995087756714;0;0;0;35.461615625634;53.595007444938;19.874312220474;53.613918923453;0;0;122.55164161183;115.33409219923;14.4878559251;0;93.492323692776;56.39926939957;76.78256948112;27.420364104329;131.8911779651;0;0;0;0;0;107.25062967461;81.341053118539;15.807788380437;385.67694486739;0;65.234229571152;143.85744129206;126.37435049547;35.349918085307;84.795093033121;69.670064180949;62.043768810986;56.299596553672;0;45.820726723174;110.14255045717;48.667519276455;0;187.44084786196;0;0;45.629291869504;0;0;33.925540402321;22.23492593053;50.28131719125;0;0;18.264555687049;0;110.79240219644;0;146.40800494685;101.33502988348;40.518228635775;121.82713225936;72.034079832831;63.854134291244;0;0;54.291651022285;71.053625784031;95.335610484029;0;53.988636488737;43.01566255566;60.950786143811;0;0;257.30366686665;0;48.239745619376;49.697981199246;27.631167557612;0;0;122.69831901737;174.6693231602;94.186675995354;47.985848226649;0;53.588432932578;86.506314096923;82.429285260449;51.471056715582;73.947978580277;0;62.987389557029;0;15.318348597202;47.986679759398;15.15244769993;139.87639311956;0;90.874532423947;57.905942356193;0;0;58.322989286135;28.841086256288;53.487738940837;0;0;103.20553368028;151.40126288871;0;41.826913278951;0;44.96975108515;68.746634433404;256.58149879021;28.788400773465;66.027672382517;69.296874864004;62.779496949872;99.435720758538;206.60493956178;94.961227083246;0;59.44369468082;0;0;0;0;51.561530988805;0;51.10497485592;168.97700618053;65.678446257041;47.536395070893;0;121.30975510088;44.299459181976;118.90889755485;175.32725435293;125.41454663811;283.83349960748;96.862820803084;0;17.365277410062;0;59.834900576802;275.10256117593;51.158114914208;69.133731745337;40.513670264622;72.694125729505;0;0;112.00925064192;0;192.96551498376;0;70.352936112788;35.329453067663;0;100.85424274453;0;0;19.34745065418;75.463250885787;84.012014208853;67.900393916153;97.286662932009;64.349488800772;99.558644846726;62.509229551984;0;47.005657488965;155.96552911043;104.35863527509;92.977146443569;52.476457419106;0;0;54.399842545489;59.853682435464;80.40811956674;17.4259205702;0;14.055481536314;62.220786466465;160.65833685852;64.999382392382;0;158.92529496103;103.09402127308;33.025276993625;109.79016957536;150.28121578416;0;111.08442433748;123.64635338814;96.989085908278;0;139.2451798834;51.663665870092;0;0;213.49901478175;79.325087306436;28.563742300908;0;0;0;0;0;63.563181217995;0;24.113986257494;0;215.87838684751;0;0;49.510957639617;102.56059344472;110.81425888208;74.518065035703;281.68606971613;186.01644637558;0;0;45.270339983076;30.107777168637;74.86804705531;34.123677766987;42.527410234478;108.44873057894;62.106065346608;65.645889646608;102.59414711486;43.080774270381;54.738497022397;51.362165651082;0;38.681686056945;29.824537050617;0;24.762727726911;113.88442410478;17.778127992275;0;73.287471725152;77.414060454398;190.05984442263;0;77.521398794714;140.35255682695;80.083613295428;59.160537724436;0;0;0;0;82.492506588695;73.916548362628;125.02188684571;0;0;55.482078355099;33.054666913413;190.18944562774;115.70984066938;36.866032963171;0;0;66.371386002668;0;0;0;65.516827305569;0;0;11.840031106727;43.125784235282;50.970586141825;85.396804769263;67.167718464318;155.5947757297;77.09950441012;66.318190768554;0;81.082309147529;69.548535411025;385.70643757854;110.14861584798;51.396293753781;58.957619375606;35.307877699144;53.585032067915;114.24817536145;52.478876051108;26.169509749812;56.202241941557;101.87991655486;0;60.627260261487;37.535455462123;0;144.41013171926;60.211559789263;32.88921528747;0;5.7241545561075;64.900818950383;0;0;28.415478309578;0;0;0;61.227243647245;36.827674333965;90.425012367661;72.847685987335;61.954503709836;225.20532533969;79.818235514001;0;93.894573194053;63.504878598366;38.955124794109;89.624792980175;0;57.63284007144;24.293498014351;0;71.433296067929;93.159947177297;0;70.51759219121;99.527179130453;123.84951248862;118.73258628652;55.538439687888;184.11230872179;0;0;77.142153738002;34.081642049393;0;70.985805151884;0;45.709982400582;124.95462413053;68.596331802936;104.95752370563;0;0;132.40717552152;136.97020040705;0;33.444270534897;0;79.645112239045;44.433415089117;58.86510979383;20.442836892282;30.621658799469;0;18.989643777568;20.987807575113;14.422918192188;0;0;48.943029191481;90.933794479606;0;98.856528272692;76.082583335354;36.634194919277;56.317794904179;64.216218155132;34.698569055682;0;61.918430424879;31.784512449553;53.449911653729;47.402488505461;58.983367695876;0;100.15800068579;76.523412167238;74.231352632737;0;115.37121902421;75.579194533314;59.057580971686;64.062325385189;57.320458771714;0;0;0;20.153243146743;87.998867264681;72.274138065448;82.679077485526;48.905575897374;0;78.454684452034;119.10278847413;56.302943465016;99.548126324869;56.830026184626;70.941456859145;60.455486579172;26.222315861601;243.53341642051;35.014913929996;62.626056308077;59.082573976654;48.460191335138;386.36054139101;97.037583721818;0;101.65876336254;0;133.85535714364;0;36.326246926898;144.09250882938;0;128.82010165121;0;78.383727186498;0;0;50.109406670513;66.287444851611;54.968081986684;46.132026643207;60.727488943079;85.919581699882;102.87487371837;85.830620388581;0;202.61000040581;0;131.86811161269;126.90741731599;216.1074875789;120.96304797156;70.697870033552;0;0;0;0;0;0;0;0;0;185.88347547261;288.98224041149;150.4344090885;48.512270869911;85.938648088889;57.020557922619;65.795907098342;55.054123174263;42.544038119005;0;8.1493864645983;50.734524239439;62.254333733309;141.3356909448;61.861712319886;85.715142949896;71.990411450561;0;136.22225090458;79.01473529639;0;0;316.30047656678;70.997916893685;0;7.609405920771;0;105.01487588903;0;148.7283186202;62.122307855722;68.800911891984;152.58980711525;40.142665769142;93.108637283295;55.730064457882;9.4136510490837;139.55333328953;90.993982529531;53.123757545933;89.372600683311;134.7761411834;68.969327884082;47.774223506464;134.55922023656;60.80523233689;88.310796949007;55.536588477918;14.470481385786;74.522157935014;102.02343446609;107.24618396887;0;83.85414096821;0
478.20595610639;0;29.975489345472;0;0;0;0;48.241037725921;74.619552854631;26.414831893749;0;33.380423340632;23.033283283302;17.854621749691;0;19.827971486475;0;58.600837869653;0;0;0;0;13.863171422969;0;54.349623986318;13.666061266064;0;45.442186709442;19.259395050875;38.298566519488;23.820920383582;0;28.094532464165;49.274879085598;0;136.154451938;90.786213862797;0;149.19399835277;61.931115132368;28.963787494507;62.215553782224;8.3819347824939;78.897537661104;0;247.09703254321;0;0;67.244054848764;61.21679430629;0;0;72.407636363457;0;0;0;28.481039103575;0;27.926640631827;83.061694380882;46.017092322135;41.443284299376;56.03170446402;0;26.173316063405;0;0;190.3896823958;42.474567922835;0;0;0;23.06329767962;0;0;92.527054026792;0;0;53.250021472405;35.836647515843;54.353009033994;15.082243056241;84.33048286372;27.108367364024;20.560609376192;0;0;0;25.925800963695;48.00131666872;0;31.589196973264;0;97.059641244502;0;33.323700618205;104.17204293028;23.220540391694;33.146855670745;21.332940644404;93.052475056262;171.9116891638;77.917286974777;157.87459992728;52.821745268506;0;65.363468484705;0;0;53.118377028553;0;146.71058042596;25.658591700247;24.006371979883;0;34.648116266364;39.10340711067;0;0;42.873928984665;35.849425300009;0;0;0;244.27249595016;0;0;22.352655735844;33.235971957121;17.68944292614;0;54.321950072837;0;29.01507165027;28.837435070627;37.334812562523;14.163225319394;28.330418147782;0;33.086850759699;0;0;35.506440233299;41.29454178747;16.054319131306;28.275460903292;57.152360538533;24.701157560177;0;0;0;0;28.276664523878;42.021070448813;38.88110442514;0;0;0;40.964031329954;0;38.204852151643;0;0;0;0;0;29.434866953728;97.371549892532;52.386982134296;9.3450102422058;70.674041714482;0;171.06805905491;0;0;57.146359448629;0;19.43699658494;0;0;256.48546445903;0;72.127943822142;61.430966919653;88.723314234715;35.592345286916;0;20.535758515066;0;44.971840393861;9.4639863310758;0;109.95459713961;260.23535504838;63.030695994764;67.446460612407;124.62908769555;0;43.725864625914;107.35428365752;38.70419348225;126.26190371865;189.37049625108;128.42054571058;52.785677523407;0;0;48.055168903222;58.923755671826;0;17.533485189633;28.910585263658;78.767881225037;0;48.354261862963;64.433268725962;0;59.197480064026;72.237135368781;57.216300219782;332.23625982564;492.65798990394;280.72964589336;0;126.8503469134;36.439031649342;39.774510004268;59.902273897857;0;0;155.03421287583;0;41.735280138791;0;69.471711024024;29.937991262439;35.973293009495;0;20.898313768644;46.637465745453;74.525706912768;114.86844916011;0;133.76035686604;0;88.877963279391;66.06608801149;47.56412099356;38.576353238362;21.011223577625;22.955396987305;58.48601837169;13.245220963727;32.30661735093;74.001483950049;19.145731218027;15.089169091048;45.505917700287;45.7916307654;0;40.167909676723;17.495855762846;0;0;0;88.881923280415;37.197188757866;18.789007922328;0;41.709346380059;106.15809538422;0;38.963379046988;27.144974636193;24.598309747621;0;39.775130577585;46.148109795455;10.699330581074;44.630581631142;90.091776351204;44.922896605486;83.829162874217;92.97674946422;132.59331697488;0;45.661290921594;52.187780139326;43.193759650838;0;34.477360702713;62.825543416486;48.119013660181;0;0;0;44.991018841261;46.437555209128;92.418648722449;67.424091991298;0;118.83299755732;78.097708815796;14.414178069363;61.288018867892;55.300609396084;0;0;52.023843983666;0;0;159.29016090373;63.438856008176;146.24628767696;0;30.150632407138;0;39.408222267064;86.337135945165;49.941805109444;103.09994896581;0;37.137822185397;0;0;0;60.848293084902;36.029289670685;12.691005988191;0;0;0;35.76855870149;54.891839231224;80.773122964968;48.498638172541;30.944368710639;119.56050052508;71.814851859953;82.273977419155;0;0;31.173835381021;0;0;0;0;43.862126894553;29.906591522123;85.422035385845;41.248740956801;0;0;0;28.875892198703;0;54.740768161955;72.959792499692;19.752542806902;48.650430692387;46.238481042075;77.697752723962;53.951830663507;95.215641055503;36.10721187991;0;72.431195863461;82.86915717093;21.040923486119;69.357829976822;6.8103860560686;73.912725065082;34.93748617941;56.864139040479;53.027377438777;56.601247921507;0;47.518404045682;25.755520921786;62.305013631122;0;49.689852275499;63.567939438253;0;0;144.12578430984;18.260671182953;142.56139626694;155.75838362344;69.373655372782;67.919516713487;29.506936103833;22.706598978343;45.366155028389;80.451806198259;131.8765253796;139.15456114187;0;49.426178684029;43.754309208605;43.976998948072;17.330909654069;61.48959573231;193.9084363901;57.031719845552;70.933928532905;40.618774639408;0;0;28.221086133704;0;52.552069464488;72.421276937116;78.141003503766;32.270731490059;45.392041678206;103.83942794784;27.576419028883;0;14.126423675436;0;0;0;19.484297870253;234.3116029987;84.561639810508;0;77.214348322356;0;126.23193935822;39.473156930822;24.399674670328;43.826146655039;38.341615104782;4.8221968649213;0;40.596887493391;58.957324463832;42.826981164472;50.807236061412;15.932490404244;0;0;59.747177565881;60.5595570538;157.72548056961;4.4310269206498;30.781920122694;45.046786922149;0;0;139.21880147407;0;125.93549579171;0;169.31700088915;114.66813289022;53.270123124295;110.15506328195;0;0;32.445719583244;133.32681769236;51.865896123188;0;0;0;30.372581598345;45.845291876405;37.387211942004;65.64255036624;0;0;142.42034912428;135.27635354689;37.239248507317;43.360467241683;59.82682510955;65.343630559615;0;89.395847903821;36.839472953708;42.114388870255;36.898777221325;86.141599031566;137.25353684363;32.207398552177;76.483098125152;112.76200268728;0;175.73667561453;0;0;0;89.310084735763;267.06458642362;0;0;0;83.57662190328;0;59.17660979006;72.383225218293;61.706816760884;0;49.759293992934;58.284248733438;89.727802520401;0;0;23.11820388183;148.91216905628;6.962187992444;26.382182682738;12.502832620021;0;93.518071957512;14.274734107967;41.1519960799;51.721606354078;66.217271168216;0;0;29.484525247316;31.441534826257;17.808960221986;25.365170763658;0;102.47525759138;102.34217287309;0;17.081097774462;20.969933806811;122.2395201691;115.50607830927;98.857574977209;0;6.9913810297677;0;46.315014547015;0;0;58.638021910323;0;11.528646337093;33.868845963018;100.31606775196;90.999318578715;0;127.58264780712;59.193020791559;62.774521521712;91.805985613521;64.695436365231;20.113903140044;37.284446041767;0;86.682262703223;14.436849546918;0;33.789204397965;0;68.451255316716;29.562313530932;0;40.488462828258;84.645539200633;0;35.841706331234;40.377839807905;0;0;106.33336732189;111.24994375769;51.138435475842;0;0;58.518324310657;101.84533505152;139.56813650667;95.45855475951;78.13878483965;0;50.088128231517;31.247710789644;0;26.647977599373;44.737743776843;48.337748868612;0;0;32.446804291045;0;0;32.3852295713;57.604973804622;79.113985760469;61.711074281258;0;0;7.3922645399966;31.122996290324;21.106487191218;24.702972085851;59.854842608496;36.926959745208;51.824014830604;14.580522473213;134.14973924027;32.13822417148;16.888248847564;12.682203391176;10.567753384284;32.428323755559;0;0;0;24.658722307491;10.795349210794;130.97294524854;0;48.538003800533;58.557076819433;133.74210692087;0;68.136466470229;63.28200241262;62.336695860177;26.27716426284;0;33.106555855981;49.17826787867;9.2544922257824;62.340892180808;70.788431055211;94.027687999372;63.229294131133;62.480281491528;36.819324941459;0;50.152970529533;116.09309270201;0;0;19.658335029084;60.580989751442;41.400291586038;72.279536624032;0;50.163131189795;24.639620269524;0;32.686101153961;0;54.788554708431;0;74.24276366498;18.034145413964;0;31.739311810768;22.4256244614;0;34.580488888038;49.90757705931;0;60.014410498899;68.885792300411;0;71.970498989478;0;83.337651264322;67.883723915318;34.943789041228;88.276283229876;0;43.592145720558;34.103861698142;12.48570930219;13.034283004504;11.867278514783;0;44.58060187052;58.630413448024;62.700626199268;58.475222611868;49.366208502842;0;87.667516570322;112.50982516697;50.411573591859;23.519648140693;22.846024974687;37.092122573897;28.535850351257;47.593333274571;0;85.419433011994;0;0;0;16.920094350942;46.080366982308;0;15.536206076864;0;15.174866146609;45.979052202003;0;0;44.012184070357;0;37.587164629329;34.951407837733;20.836024816103;0;58.640020012034;167.51056831749;0;0;0;63.07985377104;51.35752400216;39.586032577479;53.92244659528;0;24.859262108219;15.984104704684;0;120.4642823167;0;56.367279518689;106.81259893927;81.825508521202;138.59118561684;198.55007541671;65.570781237823;93.776202751068;61.634322047694;75.117343496334;0;0;34.308235094534;26.417162252255;0;29.544468188489;42.361025278279;41.998818673278;175.47761067513;77.990901447609;34.783588300065;0;31.771101753675;12.882035749213;31.728436483933;12.488492750559;84.016709173233;0;134.77604883533;148.88067302014;0;0;83.617486999684;38.736138753869;0;0;30.905941610376;33.585257326494;115.68432184756;0;51.448111697972;0;0;30.242152309807;22.652933712867;37.31646039706;17.280168257254;23.312635691735;34.15562744088;71.530046649694;154.95293708929;28.062754543708;126.95117656282;0;89.761054332228;149.86124381143;0;51.766046969193;39.967353533157;0;37.061172126444;0;31.831458798173;39.61187174441;37.606449236314;38.528482840303;0;38.346285350162;117.99294741615;0;22.577716034918;19.085021591474;13.10315498586;16.586371855505;0;29.934439671999;54.277476386563;0;101.43763176802;62.04102619689;0;0;0;129.91997807625;23.953066152637;0;33.975420984476;132.50792352856;9.49369361631;56.221238072674;75.286141620457;40.366130069968;28.226177958633;45.521201687301;22.010954045267;85.007085311365;42.154370175143;0;0;155.50437653917;299.30427073895;170.98462896189;0;152.08591798494;102.71750730027;77.52944869458;293.31120632321;0;0;95.990985953887;11.611253296053;105.59587230206;81.259918640834;55.504438625149;41.561866994457;138.16135024334;0;54.523497211856;27.164561435669;38.132746099685;115.49740813521;0;8.3364867219233;81.774709291609;0;77.26228858147;91.456842387898;0;0;37.834467310139;23.094597059943;51.224297239204;40.300632500906;0;33.273417100703;13.007406112183;18.179176993156;28.472949042888;0;13.977722542465;0;0;11.57033581916;0;111.84635906731;74.284684587535;98.748099635005;35.634045466711;48.278777968875;25.897209245183;124.93143575639;74.910455440374;54.614651578893;0;0;0;117.44480566944;28.537070666177;72.578971749852;84.955482419323;99.334861221616;0;0;0;18.216172159449;0;29.367717980581;0;21.290092268716;0;0;31.127475579426;0;26.527669097048;91.152992347794;0;0;0;38.632177074552;31.368163278773;35.588087604639;27.1280638734;42.887178984767;46.913858251614;38.305741979588;19.732757435166;57.739271453526;0;30.682717720075;53.568018166484;31.994054346004;0;87.190626766763;95.732529745261;73.994832676605;194.53470938431;0;0;82.861845443929;59.727213393616;73.364716060544;411.93582562413;0;87.065315076376;280.79542484022;118.49487436269;0;34.195403263072;212.58273660301;134.45003836302;0;88.004015648415;32.720074544576;52.89913721225;47.905321584281;41.98821419652;65.785934311341;83.904715072603;127.57533324804;0;76.003942248311;123.70181095193;69.915410316412;47.506269101843;93.25041948181;47.412707506521;17.250683639392;55.464641002277;26.30498239275;22.470665109974;0;0;0;34.447026481743;29.230669161142;23.073403601363;23.834980014647;56.323476243677;0;90.744520887347;50.661607210425;0;30.366395321201;150.57162834507;0;103.87893173716;199.51642652591;76.757286205541;0;31.212007013831;40.622286086257;89.865681185628;15.286131471531;0;52.789701549728;28.227508508291;12.139521483977;0;0;62.995303010037;45.067414998416;0;38.464820109653;0;77.069473291031;123.52587855486;77.33170192722;51.164115012412;13.170392006127;162.72062199537;56.22978215486;0;50.216664087207;35.303337814301;0;62.555191431505;0;0;25.342406866979;86.652429439381;29.102948572074;104.01086695583;76.557953443852;52.217803102597;82.58148221581;124.27058243215;129.05589801678;102.36587364048;0;112.93970161896;0;59.618476028339;0;0;31.942167972091;0;46.526070009783;52.53444750771;0;0;190.40772998543;55.755897438728;72.216204288049;0;83.029626781515;75.435557425875;96.856930995492;63.762143195514;40.388871252562;0;41.76241131391;72.167043893349;54.477584269168;24.271613263571;0;0;44.60529228224;79.616770392731;0;64.979811947769;43.702657834434;85.045739259077;118.20816354544;56.155782877246;56.826691169474;71.051454726281;93.001870656016;0;24.602480985033;66.998586861269;15.56098018445;30.235507648844;37.008063132884;0;0;0;50.84269109903;13.502220472267;58.166471287222;45.554184110105;33.664721394587;24.872065159125;43.319947821711;0;0;48.045705406086;0;0;33.05208643966;73.373361363711;26.676631879974;38.830662694114;0;0;32.453420550836;50.044138710611;32.44173729481;81.93090474604;28.532132352222;74.038910005379;76.00873184508;54.270860200603;44.312769339803;25.577192990284;59.310022384288;0;0;101.62709146709;71.471309489467;0;75.117600072638;80.363424860596;72.841427806832;31.78346756971;25.633263714011;0;24.90646971304;19.79369787236;78.356999176925;0;0;29.487880642174;59.369772893507;0;105.51937523614;0;53.333438566573;76.125452731533;0;43.990799496915;0;68.235088148117;0;40.661161084998;130.84369696522;67.315135665719;232.22323531571;25.588622204106;34.402494338404;69.729671367839;0;0;14.441415307989;0;162.79528639072;184.67844082142;0;205.64784993182;69.865989837237;0;0;67.398756388459;45.630279835512;50.736927904187;70.774829227569;61.100614968434;35.481841539892;30.820119740233;0;0;109.53727876189;71.869391902471;0;69.876690261167;541.37971360149;0;103.24042989114;0;58.416440284601;55.935897537669;66.30060362295;0;76.99248430842;0;66.818960853216;40.124935507577;63.549458338483;55.886010030334;34.398284442967;0;19.48799121492;64.537770645973;40.708126514116;0;59.949830062656;31.874875138005;30.160940367974;65.13208620037;56.935315819747;16.676990971738;24.071785424253;32.452061544784;69.290335974841;77.631977148636;53.866341069876;14.897508004659;46.941267991451;55.620826362155;32.689286413376;0;78.179537839409;92.961755259144;79.995954617795;0;82.331701280379;57.303879061412;61.203605247122;100.64689301879;60.756815978718;63.716191831552;93.254370459114;81.785966323794;139.16765155395;0;27.028561398005;0;19.776738238152;29.536060884398;17.428921990891;38.165990687708;53.301772651051;39.383851178796;25.811643468604;80.984018906848;94.044895547419;65.10410012041;51.142276102667;53.723878265365;35.815460328332;142.20268603062;76.226358024654;42.506948990216;46.428027799122;89.270862383902;76.581168522294;31.780595500061;0;40.887601155537;52.924133008805;65.130119702683;51.323107796411;113.19529454932;44.380016795978;59.23814306211;72.56282839208;72.180386144248;106.21491110209;143.83611932318;154.88663858839;0;87.847378109218;0;33.188000787068;101.19576851514;0;99.594642358529;0;81.705545179632;227.11065696693;67.084473738186;16.534767969173;0;0;0;69.996912615577;0;34.857447831262;7.8873121327138;0;19.10102121169;0;8.1292464222716;0;31.691303887153;0;51.528362509522;111.94141631116;47.752433053899;20.68900038544;0;0;25.297566463168;49.969618821431;59.668350499893;41.868023470335;0;101.55727438673;32.269365743992;69.673815390144;41.436096219484;88.136895661199;30.082456816987;58.271395802802;0;0;120.33348664842;0;60.520908681091;31.346654538924;42.612360368678;10.550093175931;23.458167432539;33.857047186218;59.374479368049;0;89.685709978975;38.425134849542;0;151.92646666408;54.8166417662;23.559787712251;61.859844100446;64.137649691734;33.757253764192;38.802151220393;38.116348994266;0;95.960911191103;133.08324625983;51.898080613734;0;27.830875731862;340.94158119473;57.02691822507;0;58.041146433636;37.504827055896;45.801468555296;11.410809353111;90.099861495976;36.11994111774;51.191329836415;0;0;45.827433889983;65.825377218032;31.611828290348;71.849678652442;20.887295380517;43.887838692814;99.260584466513;72.004544967458;0;28.667945028496;77.961838941241;183.31101012044;94.922799538277;34.5395883167;46.196063328326;125.70056172318;60.403160357355;46.145731057241;20.384683192178;194.67347793957;116.96665692492;129.41341398151;138.09060753431;0;50.179247239683;0;257.58659186074;80.723946203333;96.674789407531;86.71375084085;116.43084058997;77.580276244144;0;29.264665799437;51.912874847438;86.621314017633;58.680467645773;0;36.254861042535;54.971816293742;58.731990651732;49.051169050556;0;0;0;57.841582797182;0;0;31.115066359995;0;0;25.57755528139;0;74.897733265782;44.24298562238;145.66271190111;94.883018691734;25.445014596886;0;38.667938141776;69.367755593135;21.41634188264;29.227445547556;55.476307883124;41.088666446537;82.291729603468;51.377736152986;139.16132036614;0;85.248542287466;40.950072406763;57.361704471129;37.673795813029;224.7004363229;0;0;54.918647063212;38.372169611119;27.111867361739;104.70694282003;194.59473906648;67.512414422425;82.041550441331;97.055730754927;49.19732896578;43.453814988834;77.492805487191;0;25.767857440218;53.517741505724;0;24.888331077238;0;41.770969128865;55.242055353012;190.9869722264;19.62214928518;56.086314342535;46.931534421049;25.574456690049;54.446166587483;54.787544115332;34.417304647356;30.205280559941;284.05282818133;0;19.873573292792;0;0;92.239454041104;0;52.02037630026;47.491310707583;0;0;79.440311693661;0;0;109.35259189053;107.18214308808;15.370182358098;0;64.241159328438;91.21298377475;59.652884353354;0;25.227151204578;102.63068617863;74.621974067465;0;0;104.62701161799;37.596460559654;59.732610394919;0;58.754645789128;113.88160987159;67.307178876243;68.867677431236;78.516805858693;96.82209049351;82.452954697894;0;22.571404954324;65.130413160418;0;46.772937297209;0;0;0;0;70.1885807561;42.372900932326;25.886867563813;0;37.766210256686;0;0;0;7.1713152820351;72.75268869229;130.83723244552;60.221508151931;107.56450105714;61.659118748545;145.46889044735;46.151991993887;0;81.285045416196;34.838978945964;33.704782913579;0;19.809781070082;0;21.889182449192;25.609498715438;29.688248205587;22.112521149926;0;25.457968701797;27.877317606079;48.594113525465;53.229662128406;34.911869371448;18.189827950654;63.585593048945;37.933610992779;11.576499072699;98.645113996306;0;63.99677401854;29.159979652508;0;35.327256693232;10.489909488705;14.78378675173;48.302987658769;18.944842600093;0;57.252472095645;23.822119342312;89.479976271163;0;0;137.88191655599;48.711984265567;30.739843801479;38.678934624697;109.37039338038;0;37.870575679744;23.290096094262;13.911443317252;18.974315513989;0;42.093839686544;23.222824743041;86.879384983883;55.216586461031;0;49.954218686922;56.833691587862;35.000989316464;59.871022330199;62.789291439248;40.652055124279;28.20564256016;0;59.353898112509;0;243.48878636943;0;22.263087049086;0;0;62.322159259322;0;65.836423159112;0;34.727340446213;48.395036162754;19.41481479052;20.482910328502;46.406952143969;0;0;0;47.937219919303;52.52586825786;67.58548147644;73.746774711537;88.941784260815;112.55237100828;108.50147052349;91.339462525135;43.300497170804;26.518257048609;108.81582830964;49.495237518287;0;27.177853197226;9.9584731373541;0;58.325042348557;0;75.616491003543;43.64885105029;25.965292328864;0;53.061502956873;72.827263439478;87.558400069105;49.780116001501;109.60417495486;54.718785578092;152.83363670324;90.802209242596;0;0;78.426981213982;53.037426331266;0;41.866398578914;69.537766051018;45.511450619817;45.077606091559;22.461974844618;28.58043573296;62.04452642508;30.131487846472;56.148803088708;0;33.643711194941;73.405706793018;0;81.721252975297;58.500986882422;59.141583677917;55.708510108433;0;0;185.03321137799;0;0;58.474975467226;69.041759255395;131.12139003252;0;56.761033310946;41.452917564043;44.879002978805;3.157337292436;43.181366659862;0;60.212825182825;0;161.44126201048;40.681786503826;0;37.271121821139;56.356446422977;60.289534813731;35.654636456949;38.945178374871;75.417561814792;31.098904318262;63.249259649578;95.06720158728;63.9660005092;57.400780317954;84.599777069955;94.537668776429;0;138.92187144358;25.155687225575;89.723976599904;0;0;0;0;0;22.293096540814;0;19.436283372168;0;0;30.235196493265;39.920723801507;43.069527955486;0;28.914305023962;0;54.416527678089;59.956653966683;90.442477739314;0;22.632488466225;81.205807531069;30.113430521203;48.993306010857;0;51.279536084315;43.32162234041;0;94.31957584858;0;56.723315896932;36.132549361607;51.998135561923;98.712961981719;37.030249235548;0;0;0;37.748156863804;30.404788552093;97.460935863105;42.889686502204;0;77.32550893359;60.190177721347;0;0;0;0;0;37.602753332124;0;40.04821531168;33.113058947031;62.987097351743;0;58.692412553505;41.184393616364;43.669142425877;114.01439964974;148.59902781937;43.475075792921;57.823141856425;121.71160814609;138.90197177542;59.692998476938;0;60.434071849412;47.793660800118;36.719917288014;78.925332952641;61.130935652775;32.749546899376;42.140565583958;54.698196215978;92.296291660147;0;0;59.232182619109;0;0;32.988875613864;44.947176313259;32.180523349035;45.069473368162;0;26.091199796613;151.4118588227;63.306077893394;170.09880173489;436.25168445645;50.348422723372;81.920142584343;83.204699695054;0;48.428326708839;33.836123700891;70.254576988914;81.509112838039;0;53.276588628533;0;95.829865620824;86.60756735464;29.965878413259;0;0;0;97.966598824147;0;50.902740388054;48.694864885783;53.150086731548;102.94543776327;31.850200353324;62.093743888236;0;59.917111945355;22.828329048019;0;21.217271945973;46.034401314583;43.166033448326;28.558185865466;27.997892140994;11.929647232421;0;26.093893959045;47.172054059368;124.50018345508;63.258183773798;0;0;61.578644242751;0;8.3912434144558;30.026883862445;34.707748032539;27.857679706104;14.193064542806;22.965567464179;45.16684554722;0;35.722055719892;14.259266581937;0;0;14.218614199297;38.94117400695;40.113332762825;28.589543179502;48.379309406903;16.424773707975;48.611734494208;15.03515427042;46.482330770122;26.230156194672;0;0;19.193986021151;15.455319709309;0;41.424723819207;15.714549871384;17.74596779476;32.093999906586;49.929622969488;46.288871964386;28.414165644267;40.732381845278;32.890541457921;0;19.001276932175;16.493277667507;14.454055055887;4.5591060137641;55.625383285934;17.079548184534;0;0;8.6446302510588;38.516441817916;0;18.249618263524;0;0;26.009217194791;17.303254504577;10.64196312189;82.166419016406;50.770869347114;72.125582329527;0;77.323165292634;37.424614829413;99.290898039447;120.82416675055;24.344003111544;49.807601426993;125.5064460329;159.50841223569;0;109.48727278351;27.322283612041;33.147063783097;36.037543006074;29.558033761286;117.97256080345;69.436398040145;31.754720759833;0;0;18.796263860109;0;16.34058295146;25.542577888724;18.122422170384;41.090176709895;68.522016227173;62.119310696403;0;66.623283214411;25.349884605693;11.86691896462;39.028883352217;71.286509082834;126.43394381352;0;0;51.116780741493;29.681535246226;47.34274192218;28.242684283881;0;93.277841875016;37.504883897301;27.03864590397;35.057032236049;45.865961199824;0;38.577649213277;0;31.181284704925;8.2191533960078;44.659602808654;27.398543856352;58.04550920302;13.305093780095;49.740571624647;0;49.514007252131;45.097493143533;0;0;0;32.302145554928;30.683502397087;33.646927403432;0;35.217103151846;42.716897967566;52.482534578436;37.424321221701;59.00859924569;32.47863494827;76.658844983856;50.443838668774;0;67.588148457751;38.137351801118;21.247081711041;15.766181374382;68.590303144163;36.467034882923;103.38289204847;50.345362228834;24.614190773258;0;26.201341614495;0;0;41.716819844586;20.158055240017;0;0;0;0;0;0;12.430518675083;27.130408684047;0;14.792142523049;25.781142749725;0;28.936684603861;86.853681196584;0;12.831045932915;87.658582435345;12.544126501666;59.093726944592;27.333957519668;88.623074560724;45.406777177033;0;31.452776019712;0;0;70.308770258668;34.65528946252;17.672800706442;53.859558376909;48.8567487526;31.893514399485;42.021522438243;77.53813044353;0;0;34.135399061179;37.450950646978;90.796587241092;61.244658433213;100.35344242452;0;47.174958670503;50.262642232969;91.353516439814;79.44142007694;8.758964386004;0;21.272814649129;0;0;0;40.197133368532;45.888726768812;0;58.501408633895;55.79425987962;72.254273887704;40.323295772942;42.340258156197;0;0;43.112575945915;40.081416848571;22.633483082671;37.215489092402;98.100963226518;59.418770124924;30.109055049915;78.793461867085;39.272025702141;55.649916254356;51.119170772574;0;71.936624139966;26.11357401559;0;65.854645901051;217.95955291421;128.85412384328;26.155871606381;70.624662785319;72.660014545632;28.95321982948;92.492277313148;0;82.692003348516;34.303138778395;113.47809001228;123.07378748362;110.98497651349;130.50427871189;33.193732262723;0;62.897230502638;106.04204006344;0;13.122997149564;105.65767818272;0;17.927301277585;0;38.861643765665;24.308245551747;13.493910903163;0;47.745483077317;234.66364051169;37.253659992808;46.74101316547;32.499872425274;87.783979800267;65.508097828965;49.457488834096;33.861908253871;45.990076775502;50.49223271268;34.584522521933;37.195823352978;50.207850338643;24.648777586762;86.873569478805;53.862625615179;58.178434907879;35.43526353697;34.203529947208;12.848371732174;78.821325210585;52.062626195757;20.526777986104;28.722237534605;0;29.447803500362;38.072047567159;13.389116516245;0;61.556496899515;30.823327059848;0;82.774369336982;0;135.81009185184;50.334535737179;23.834559855908;44.850714920246;0;61.829719877259;0;36.989722807615;21.302600971012;0;100.44120858637;137.23165241965;44.16274198483;34.354988065767;38.493468403606;105.49517049224;0;0;21.369971068946;0;34.856025712143;49.86290219886;0;0;0;88.728242364921;47.669004863348;39.66243947596;0;116.96681498045;39.64505966132;55.071679469652;0;0;43.927030566759;0;40.503101327692;0;0;0;55.091094350453;0;0;0;56.999722733679;38.757574190441;63.96650451043;26.66634314983;33.340233068306;68.329932089122;0;84.248902986419;0;75.541550494714;49.459910160711;0;0;148.76947272032;38.391955726365;57.57792570472;36.551162269636;58.040382093594;0;66.769778948906;39.668329088023;57.687755909418;37.783636076155;77.720594146524;71.427236391093;0;35.024751523199;0;31.768701593095;28.944793875561;100.44813528978;324.02462730939;75.190403826811;57.158552442908;55.110102738798;78.881359453656;0;86.690260359768;28.772674075005;50.077047069259;78.12177879536;8.6967273273263;0;0;51.938202602838;28.737059724887;89.011927515817;0;160.69011929186;23.39540459434;0;0;105.52598911858;43.615434046129;68.526379214333;33.939166856676;0;0;0;33.026552800167;20.780259323724;0;148.7580204747;73.691763674499;107.65509462377;0;131.63107451867;74.305584476382;44.529723101326;309.9497126451;192.39627548069;48.179030132455;95.724193433137;0;50.460381152485;0;74.769713807434;0;57.941171386445;0;96.698459657288;85.677340013356;69.697378746409;22.525852948236;40.669160766154;26.402603176877;64.15011040774;23.787009891868;44.015895711679;0;31.686451529955;0;50.115777866538;30.62554207056;64.070863234724;0;61.553713638304;23.553041664288;66.901682560963;60.183741376044;0;42.278808540783;44.604669152805;0;28.233228788357;0;0;49.72637571331;32.97200614161;0;0;27.40792521067;0;103.83927757586;18.264032818545;0;247.36473813481;0;0;0;110.96639129737;71.68369874368;41.780781645617;103.42653027747;53.890340748669;39.796277050436;0;90.964815715186;43.891702505425;77.27728758872;42.612158452374;17.752801106625;44.370389040172;42.297241665944;61.5926497726;0;41.418398124508;51.176710365065;53.374170759187;24.730249634237;0;39.580995976139;37.618808160376;25.509537033322;63.958866563956;138.9991520974;56.598512050293;0;35.453269214184;0;0;70.362765104841;63.078545430316;0;50.104069598397;77.545452884476;76.371938437744;0;128.01342914344;167.56688264186;80.158739405956;0;135.05607250074;102.70275184064;92.114965652172;201.146517965;131.24440278179;23.710184948212;0;21.154647044799;133.75488615873;57.091236871012;40.5544859115;112.74661571546;169.11300879616;52.453530409256;24.832005655106;0;133.73333868261;0;256.0048391121;37.432255279748;42.04225057173;0;75.711413499584;0;0;36.169013341622;65.551850691908;58.155303126239;59.910056802081;31.689867535197;98.568138123285;0;39.582669740259;0;39.468438280255;24.481077457913;88.928550689001;0;0;62.558032896813;50.303370880817;0;109.03602521328;54.506662697701;56.933515607718;42.983659082527;35.755163109929;103.64658417864;56.929302384842;43.064908431261;287.72951060027;145.69283359038;128.81749898327;41.265576059736;13.259026473366;35.470258081199;62.915471673236;71.73607130776;42.249948301258;25.261737202438;61.479975993505;32.376076190335;94.533767924534;61.703043499228;80.861620634236;88.043109672733;0;109.73975417017;90.46924517019;56.123081889362;117.61138626586;0;30.110412575706;90.968390248679;187.39024135202;79.533680781759;66.357989013951;76.566982761067;20.197611486924;0;128.60176140838;79.446192462011;0;0;49.317474189698;90.845548302771;0;30.953876317809;37.152795265578;42.390372673156;92.41522499737;150.60777084259;40.635932359541;120.32619927992;0;57.776422046434;88.531078303694;0;0;166.01329789636;276.40666872811;49.169475759419;75.966208241298;27.628908881821;62.303025662543;32.719387596945;56.196986516152;20.791178614171;90.937487329974;0;62.419400482125;0;44.355811818044;89.265854541028;0;0;26.677024866859;0;43.980908171477;0;80.078735555228;0;7.7284511249564;0;41.662840345115;56.68451500324;204.25966878303;65.975658548692;0;75.89131512026;50.415067911604;64.281255697647;0;32.373516974721;165.01393292352;54.27244106591;39.188891245585;138.11941265762;46.609311707213;59.653282007407;51.214226173937;25.638341143372;101.86574156872;78.34993017509;37.964169317349;38.17163174295;75.485947705223;89.856642202768;49.116706203173;11.861511816052;0;0;207.48399970906;51.858800435835;21.372774563591;0;28.783388514124;0;46.62882934713;0;0;11.1044409508;77.462428025984;0;46.973765770419;55.367534634092;58.608349378255;26.030929199214;75.036970114408;88.774092500704;0;48.523789218494;45.285144279527;36.928085425686;40.893822572312;33.399806893984;0;31.134348097122;0;136.84987817148;0;4.4339894362339;12.673928878016;6.9629611921904;72.85287616864;37.226128869266;28.7876452055;62.015520992176;11.30475221744;31.873992610897;34.914576365742;0;33.601036856003;0;195.88699618472;47.485900043195;73.325328467524;100.9253526859;29.62326266499;0;26.51140890185;39.121720966472;0;0;0;0;0;42.600778144339;57.572043897953;67.530024767941;11.38876097283;85.16355261168;104.96845323194;74.062007523298;27.11252808956;43.864754912727;100.70384945339;50.964410913735;0;83.754340212522;25.279098738623;44.414415694577;73.433591536432;35.009936961143;0;58.187824019659;26.316047767443;44.082161642179;211.40778789234;0;103.81871991732;153.98334548919;0;51.086996510004;56.531283541098;31.85804410647;25.382411353144;18.773905440611;32.708539027652;33.718231037618;0;21.383599419212;8.3951234254138;11.858843999741;0;28.728884145096;53.523017708829;0;78.181891484493;58.761056747746;13.006995386901;49.810921155064;47.657870945363;41.832280188545;80.085893934167;0;51.688430930335;28.50352973703;0;41.020675628388;41.824568002501;124.97201061025;56.616259985432;48.864347528477;42.102735528735;125.34475610804;75.62934830804;68.080787164849;26.128505065682;52.111201402951;40.269270231016;0;0;14.547763210761;30.901640223849;48.37681180627;0;69.983836863126;19.56222974476;113.70144568463;0;68.306225102207;36.417222342467;34.720444522754;0;0;31.513447372964;33.302340644082;216.09303147172;46.435887290478;22.941801742216;66.003672923838;41.482773395757;0;57.893608434782;80.764167710465;439.87305451894;67.434956885102;0;0;50.640947308576;0;0;0;0;29.847426949583;0;95.007085485298;69.064314773873;50.304115136987;100.60578843319;58.69018847397;112.02862001047;0;55.983069901539;75.05668980448;52.66064214209;290.59019320981;105.87149727396;87.398722166877;0;109.23250890575;28.948421736783;187.25381792671;0;378.16691407052;0;0;210.60676144032;97.365635383659;29.855560987289;187.75519664715;188.40768742382;0;130.30471530416;0;41.066200239896;15.853522894626;40.114074110593;0;43.078845520213;28.634805510104;0;27.856083512174;43.038564087461;0;0;37.460702260466;74.071351027079;34.744669093028;40.058715663145;129.38399914031;112.29130492728;43.707096866471;14.95185962175;223.65504354247;56.0883550231;59.479284834002;0;0;0;114.12110262539;53.590563112197;77.604434565122;54.462224608572;55.487202587363;72.986665034804;59.377808696801;40.386202003002;48.144100053593;0;57.439953641232;67.894755523593;19.298154182122;64.857789758554;65.8811490236;63.218215938172;47.882687926024;0;73.777877827576;41.124613577516;52.897651074728;188.86043375463;127.80610567769;0;0;32.76161840767;41.784966897829
478.29443228721;0;0;0;0;41.91867416836;47.035967655259;0;49.324385293001;22.541504005377;450.93349631366;25.159871323909;61.348866325267;71.060549807326;103.17281614374;0;0;69.893707667451;0;0;126.51441355446;135.47062774978;108.80317086081;65.060982217112;0;97.708579544;106.72206580165;100.38155203237;73.280936888141;68.051173345065;18.578282225958;28.543607169633;59.575460480984;0;0;10.689812342239;0;16.615513819509;0;0;37.352068001233;0;6.8851607141914;0;0;0;0;0;0;88.524287539455;0;55.292905051285;60.569127232192;208.73522932461;0;76.449961659067;110.36402652636;0;31.255105134705;63.61820627881;44.043556638917;16.595925214994;82.710118099598;0;106.58206235396;63.050008484392;47.975730250209;0;106.18641980709;0;0;0;54.510237808527;45.050891004725;32.728002264979;31.473527248883;0;24.743818746712;51.720881675733;13.456449077746;39.206867981528;71.154129088279;20.763187368739;95.216156636235;40.135435062399;56.528752305806;0;103.21647887983;88.64629637202;81.691825771632;0;62.050209397049;0;0;0;68.913900999886;50.271349845508;0;0;30.630066408876;7.9435039682175;0;38.76952433743;0;54.573487528878;68.011778586649;40.956118134425;0;87.555620132731;0;0;0;62.892219823454;28.195404053936;0;74.808431226403;83.271412130251;43.395989814166;80.98697256211;72.949670212714;88.53721702881;134.29254115384;42.530177321998;0;0;91.51754785881;0;72.249340066947;0;50.972016187775;0;0;0;11.654253648529;32.613765853686;55.631341816894;43.830368805409;24.457915618945;35.521894840725;75.779561417376;0;0;0;44.325543669612;0;52.110225270639;40.547282814499;97.37956215953;0;94.425295004553;0;0;81.869403962539;61.927937587608;36.127026195026;0;78.656519206601;62.627097150714;49.82111854301;56.235077417395;25.740857136259;0;48.101948228152;267.71133426283;0;0;65.051055967739;156.24335154017;0;0;38.788397080631;0;0;0;44.922940187604;40.818828778795;0;87.043941228211;0;112.33762803181;0;0;0;56.366182040851;78.285277265925;142.96258690245;41.647645684241;0;68.845346389265;46.866721309333;64.687356005095;0;0;0;47.360932932385;84.308074578757;116.83977304076;31.041828330343;15.193553625728;0;10.221177993519;62.780224348994;0;0;0;48.224405019089;45.418762298159;0;0;124.4905298497;98.32967918815;93.615228472798;64.926422938483;0;0;84.33177818545;0;111.87098001303;53.782392756319;34.980910586872;73.453597400935;0;0;0;19.622559251905;44.30331418693;32.627526441375;21.241940523839;81.171466998182;0;0;225.53688814343;0;20.063243464266;0;61.561911963481;0;88.762662774818;107.58507058662;0;57.394024868213;0;0;0;0;187.20989947154;66.012637298918;56.916140451839;81.593342492114;73.985598440059;83.454255701156;55.111825004093;27.988414617011;0;23.714647811904;0;0;20.619868957943;35.702923272173;0;0;0;0;31.851582231755;0;38.571400668859;48.783199133649;25.541307644415;0;55.203544844328;32.41109991819;52.863513757569;16.374696294687;74.90210725037;0;0;142.01150014026;87.106875245583;69.099846474136;190.27110065709;0;65.5657319058;76.574718227021;54.378603471046;85.641576140957;55.114662643392;148.24065327318;0;36.827051037379;0;24.497072078243;71.65855641692;28.658139540796;0;40.899464804603;0;53.671857726642;59.895573529237;0;42.749178762289;23.409034173453;92.638625228079;43.998709191998;23.623236280345;44.728832586027;0;73.875475807146;10.653978119133;18.085212443964;0;0;0;68.612945244746;0;0;281.16660322081;54.064949801051;125.31123029059;0;70.040337436539;81.737418070478;0;68.222793460747;58.829443447038;97.789977218585;0;76.884865793132;36.836667923694;32.608835694608;0;0;63.760002632554;35.891053765536;31.637562041827;52.445447861979;25.36719481175;29.35050103566;0;0;0;3.9883255951943;54.901378704173;69.584453975493;0;41.397319009768;55.28238174315;60.167396346947;58.947087531435;34.507606868181;0;0;0;0;103.73058960909;86.667890032468;52.833857436387;131.19934108382;51.517411734634;19.942471834608;61.759542965771;52.194409476645;0;0;58.771442086717;0;12.187156831264;50.580445116658;89.594910605881;55.232424151062;40.660356954296;39.428551345687;48.510736641247;33.296774800725;0;0;51.941479905504;81.450648891982;15.839468015227;40.603387683708;35.725353102996;0;93.451655530412;116.75247092072;82.037483629698;205.84104314742;0;30.088606361226;104.30291540675;0;0;88.028015721038;30.602754865876;76.296258411607;0;0;0;0;0;110.57927053298;142.56386170749;76.201524039332;60.044097341067;0;0;0;89.394194118361;53.547976996152;75.572497891331;203.66030305547;97.98988118712;22.223144799792;78.049305732939;0;32.731937636417;95.403548540567;0;0;24.576206339395;0;28.606007942759;89.752005623899;18.628533372885;94.236797407215;66.905640480943;0;0;0;22.1143874077;0;87.103690320437;46.619159478643;37.437888775851;40.930789294377;89.550982383614;152.33757947637;0;98.439819765862;0;88.29069643396;65.722239071865;21.990156609231;0;75.533551545065;38.816012228068;50.034221772255;0;0;55.004606996599;33.195946593505;116.96080807538;0;0;0;0;5.7401244797868;66.13945203879;75.210089343612;70.48108816807;33.583861537866;0;20.860045985464;16.942934845726;0;60.029971304633;0;0;97.953135047747;41.616279197285;59.381061416743;0;57.500593952463;35.935236973545;0;0;0;74.578603541069;53.909965401156;0;87.488640409892;0;0;153.08294307127;56.489973532698;83.975556726753;116.5969894867;0;13.855455889195;32.863832096245;0;0;0;38.849162617625;34.426426329594;72.469090810564;126.59218220067;54.262240753874;197.15581451373;0;43.364533219602;209.83447080612;28.797266807382;30.634355291246;36.099052348836;61.086326484305;33.833087063881;76.474325979822;13.707967543288;45.470170196149;67.707511631201;55.082219797477;63.852682090988;119.12973524502;74.485170918144;88.207417408986;66.48751984956;104.50760756636;65.809013599731;43.780757532219;75.406354818836;0;37.77495431811;54.301275044376;56.628849852835;38.658379692309;96.221940586433;0;90.470697056025;57.265902506981;13.788597781052;0;39.480184616571;53.526705381348;35.304110319579;69.782406040876;0;25.082843152724;33.683609310918;52.092643941003;98.030215886013;35.459933012559;0;133.00058714572;39.072999821165;0;62.335119871613;67.650402416162;0;0;17.602530836794;0;0;0;0;92.681664455808;60.083838867055;60.485357268394;93.767549833272;84.705792067469;106.86652142088;92.854410245022;76.651435902791;99.327288875539;98.622041048534;67.993321121144;67.723797168411;52.334785021365;90.527943312325;0;0;47.359469108064;0;182.98657912102;139.11490316135;133.97477983014;232.71982985;46.245244537091;76.54020262915;17.974912372344;0;0;34.872623906083;0;0;52.265872937235;82.864842005734;35.402182741503;58.223626906849;73.227086935456;37.389965225039;91.559762274471;43.134485301849;7.8658919493443;88.049182232193;0;59.924283135399;79.503234080378;106.39467050546;98.255061007168;0;130.83052154567;78.727617350964;43.021295653552;50.002273226814;134.22788142547;44.592605759893;41.633337746159;65.732667098868;51.339868553023;125.38770241317;73.784680652316;23.749099941887;45.293584991859;176.22929267393;123.44873083198;54.031832954423;70.101183071689;113.11210467001;81.138938640363;42.436890001052;62.224230492189;312.76629538851;53.520054173706;30.85334505391;0;27.196060644057;62.055391546445;60.687106713176;77.920866513304;37.285164226717;0;134.80889741108;68.657973089763;23.136230564456;60.830805735657;43.205828857655;115.61043694582;0;0;29.860912208896;0;88.860484151302;0;0;0;100.33941837762;143.67033575883;220.93425647162;0;68.457541284795;158.7609801552;90.638603134321;48.753940232994;30.490765423157;0;40.217130583849;0;28.325552836251;0;32.981563655897;22.424514244253;0;0;84.728189807693;77.169233827284;0;52.512609186537;0;0;26.30371381819;94.695214009928;0;73.49102506352;75.509447688171;81.034868163662;138.65904397786;0;104.07672482286;0;92.716237649805;64.281091955075;0;81.484802906392;0;23.607163840304;65.268114108095;40.378691344989;74.800923971564;0;0;65.107970051388;133.2250293716;81.816721827231;63.8856236156;116.3962331565;17.847499977964;67.60531583623;79.734050646983;0;97.95238006673;44.201826750717;169.71058100557;0;21.856661208704;95.586867568184;90.890181240918;74.42757322365;29.106911681818;62.496998969695;82.209454100375;128.3688657936;95.47692951563;66.408419863323;0;27.436749435991;0;133.75917159771;0;52.725968384842;61.386948600004;70.61127680034;30.20869695358;0;91.233433096424;161.88256132785;7.4908632469146;99.593539326861;0;0;58.902092459625;92.839156294122;51.649448368484;94.852888485976;71.106925495727;0;0;55.209818264139;19.898498875027;79.810907388652;110.53659589915;128.86735608895;86.868452832556;62.43443510002;0;0;88.445224313921;35.433563869356;189.10367999992;166.31805809096;37.114958007861;80.558040022396;83.743198676679;75.052495514286;0;75.451771442436;44.490255423868;0;0;0;34.003610504601;0;0;0;38.149226580644;0;76.412388597451;63.815046102907;71.968406026471;0;129.59328009193;82.782198763747;81.707677315624;0;86.747226362342;112.64460807842;0;110.34107439267;92.997144552901;44.275811264118;183.25147397584;0;112.14472148261;0;35.273553431379;0;0;115.19694772982;60.549644219904;51.195447847946;60.75855926883;57.261180357523;45.242703470891;106.16956074756;79.605643089243;37.122696738926;58.681565710932;0;23.796453030942;54.458283422839;34.860038595006;140.95565257841;68.789457617759;102.71937569273;51.8324128588;77.905621675788;59.801054820547;43.155042700792;15.483759633496;12.622329527015;0;0;0;85.61413155961;0;54.550645805875;41.36300570921;0;213.12462940606;98.892639418322;83.016738576997;0;78.780592997175;97.331646710647;123.13112124314;198.0440963679;62.829775400815;0;0;0;0;0;0;0;0;42.50379612425;40.692251219649;0;140.72011417137;0;0;72.042548859602;31.52115630988;87.363734394394;40.812086079626;56.514002071731;0;0;56.055963635483;61.666678174305;112.49160099407;75.106699353931;83.180372237517;72.423228396708;67.215033688996;73.062147205165;0;68.714252720951;84.260783755637;0;75.726966488857;76.555664962829;54.883175613433;50.375790626133;48.781031087448;91.00422166749;50.680454062953;82.81929087436;83.184048019811;73.646738052932;73.727192884958;68.982210232413;96.011831271908;103.99527713085;93.713186627056;50.243481612266;0;85.337859863114;55.678198428202;21.179993515627;34.6837617069;64.102375309637;42.288158842455;39.175065272278;0;44.13559329168;0;0;224.08917122586;17.388711981735;36.409492465424;0;0;178.19304044401;0;55.255722216994;0;67.889809385985;93.071364193382;30.981851571538;64.874578883117;66.706321597372;59.284583371523;40.44972505159;47.393180702479;0;0;0;63.513985579709;155.65173670154;86.493097276029;145.29082145234;115.9781759497;61.700892073648;118.57348291812;66.190067005207;42.21671817662;0;83.836808409058;0;48.439164052808;69.713823510072;138.22927001819;0;117.4541799316;74.989386879248;10.132015711156;63.18528801374;185.31707954917;0;17.141101005015;43.010313745158;76.407451527056;0;0;0;123.62654400674;0;152.77112762078;0;123.67807403249;0;63.58671931318;0;158.69741163675;56.565129716824;79.594777233674;0;55.32707896238;0;0;61.271293175789;0;71.830901010012;80.620733734755;0;36.317813739564;66.115737897161;64.739355825763;106.83703914432;70.818455414689;66.951495892201;73.414200481357;229.57939039177;84.551792273369;79.226691924222;106.42384146345;113.75785916082;0;53.22850143536;0;122.79261313333;74.823651970062;54.225707136866;39.691501184196;0;43.682916149264;0;0;55.99695603705;63.738203796665;100.33881333169;48.918816667426;43.968172954535;54.398441151063;123.21809869957;92.230703110691;64.249061434945;0;103.23933837666;67.675113302473;0;0;34.681396626726;46.862168025976;0;44.622308608425;0;73.86819104917;82.018316769013;0;61.326305302596;29.018967476165;157.38637402942;28.721359577736;79.288290336893;76.364888421157;0;67.475225744406;60.011132851623;123.92296012633;50.060933922241;36.967717773457;81.171940931422;43.925354292668;131.70322161653;0;55.84149524452;50.337271277249;42.16522613166;0;93.061739844401;0;71.926128398103;19.787551635445;131.50502333065;0;73.499776615201;65.401658533128;42.95349561818;0;28.710955405937;0;29.856828057618;0;44.811275848294;45.273822642477;85.951284184931;157.91093275764;0;102.75527367915;36.877359904952;0;0;62.636420040727;110.90842674102;73.59214783998;85.504315824836;223.00067239316;60.042150883944;0;0;52.454199489041;0;122.30435448288;58.929025930644;76.184762034458;36.056873515877;0;0;64.29000177997;44.905912923614;57.694966608298;77.584170881362;93.251942013972;0;0;62.862566440377;102.0338266341;35.654929620896;44.355389791418;87.829408088333;143.01437466497;51.883746335622;116.53479121046;55.307475405351;165.15711491549;0;0;62.538620824591;109.30421766995;103.547452692;84.0875277382;89.273640856192;0;68.021060846244;117.45833505889;38.729603767588;86.714116382281;0;0;78.648959223432;76.334014844553;60.8170150633;76.679591617176;23.46373986088;0;78.21692653224;0;33.486729000862;0;0;75.655666473548;82.963425031458;112.70157923993;103.04452038164;90.819402778392;126.80655148621;19.32978231038;70.069239648596;16.108176923304;92.820843275357;0;124.48500512685;45.192794773923;195.90913417005;74.721940707255;39.408946234741;37.274804139062;83.617556154669;34.215066275378;65.497458174432;34.56954242294;42.950560849883;10.934774229181;26.264246106851;0;127.43957696843;54.832759567366;0;102.9220227104;16.624226361834;58.00518550814;0;0;53.938196058626;0;59.83871972211;0;35.082281793605;220.14544742531;0;52.30639682908;55.394386325738;63.254262091075;81.165318920439;47.000472425744;132.59127011969;81.58266888358;0;0;8.4359277142191;0;88.875439934459;58.702076037776;0;0;0;0;18.387999669144;42.75100740379;29.489533666572;0;0;89.091729556127;35.356660388588;117.76756556576;48.240984090754;48.145041804312;27.676781193068;24.419837997704;0;56.470549315226;85.79739962429;0;163.43788230445;70.322620477502;108.37445619387;73.153110680889;91.185465383794;42.020765284287;98.2931238157;47.713841234447;116.54960334427;82.478986495728;99.44256322473;0;0;78.030043594842;0;0;34.258803095625;72.964166933573;85.709950147046;26.494969595418;73.621303216901;35.250019394445;75.110697439209;44.641768692456;85.418856873306;149.33482237994;0;27.909157015746;0;60.530009361459;85.402748346375;50.757480704228;90.236914106605;100.89958448148;123.92221912855;34.722588362203;44.340354966426;93.011271893085;89.169502289879;99.780110475986;96.21887606404;50.971959062324;90.244626465062;101.15595920467;72.653335275553;145.62925343177;61.283303400638;41.848654826031;83.146350911199;62.638942430893;96.555770402771;63.013251079871;0;0;79.05849777064;53.482763274176;0;62.019734077471;52.905651601521;61.059478976205;49.197056657816;86.097518347107;71.271044907101;55.536378386287;30.83391416343;0;44.233010808515;99.02651641808;0;0;32.109195465474;0;238.56039464266;74.014636312776;0;0;96.028844744045;92.847487361404;115.26617883012;115.50347687024;88.49609666398;0;77.444910105407;135.25507713538;63.456714760626;88.259891116084;0;106.23446798848;0;115.1997109691;90.109613986843;124.85718608077;98.959619951891;127.37115700748;0;82.491275159223;59.844423130824;104.8076277231;84.304575577218;60.658695606138;38.104962694483;162.71044728069;117.95037950405;49.007216660395;118.27915370635;51.123702048576;31.163941717332;109.49129366746;19.851977922964;0;20.936117535884;0;0;23.762215167123;82.163471933351;76.967921877565;86.174249616086;0;34.735414809792;78.73900068726;152.40244250071;0;21.213876531518;74.050805415648;0;0;25.880070209385;9.7727584063797;60.129047768342;33.24578022231;43.113503017255;37.237451907992;35.161035060187;73.912452650868;0;119.97674218204;132.85910761472;100.08023109456;273.50017843685;102.26030943453;101.65200519014;89.470544631321;93.015948508241;160.30513994354;122.09566007829;93.285213729216;259.61207678376;58.407555899736;252.09734101355;28.237686651151;55.217334445469;131.78454380961;82.101100791401;134.27131856527;202.03486032586;68.824110677368;91.579704394272;31.331091181984;23.611177820191;15.732409223043;59.554181472794;0;108.61358793322;64.080025692824;45.588220961852;42.955229105845;81.279041897602;54.879789795;110.41703395763;0;0;61.186396334862;0;81.398277317584;23.949186182576;40.199011397244;160.99162681335;106.09432929581;0;21.678437710213;63.116206999568;10.511313511759;70.951872523742;0;80.078374025034;32.684364911913;56.863528550476;39.29155127808;30.761700278515;0;38.348535072602;78.744352657701;47.541205414529;181.41767507741;24.464339474514;128.7327939759;176.67309615777;60.135857509889;72.787030234988;86.090303215285;128.71757610346;69.945095403217;83.523367606944;27.922401493958;0;22.508587207075;0;76.99310451299;35.773621530691;115.03711597178;77.650472678882;122.25161824674;66.947681527072;83.363997080526;96.753683292985;61.200151847957;0;0;93.690308319928;0;128.13960157283;74.685709177174;112.09280947046;136.19920604257;0;0;86.713653257703;113.53790691898;75.041775733384;0;0;70.514991009874;39.98709439925;93.322818033583;59.544384445537;116.73609619882;52.0784972432;25.719416059673;68.827303425846;130.75356766234;92.870609668158;119.37716411596;221.83738040949;63.971279569174;23.570829771207;0;50.60042509771;94.076401578225;78.742076598127;75.251299841215;150.93687292863;70.887391023995;13.186706568706;21.710045402457;0;0;151.76563284676;21.846380923798;10.999491238284;0;88.292537833042;144.99932792388;39.126364500586;103.05889728194;0;64.136663066011;24.21503919753;0;173.32949828627;0;74.863385747795;88.187690232446;0;47.051216856505;153.99899084266;98.335549322074;124.12295140551;66.033189260369;0;0;0;0;0;135.94038183238;111.56305081801;128.88115850518;74.709564738494;0;109.53359877422;87.270012744629;117.56968131355;111.05946721478;0;25.345009390731;72.538610502301;80.960103510638;79.909348550548;94.508022115949;61.278518416663;0;70.636397109106;19.308634951848;30.724938480339;53.930974091276;70.637462890356;26.921696478955;63.479031417119;0;0;79.11831424632;85.88858930044;0;133.92282468816;0;0;127.39415722147;0;0;45.606494947255;24.587904031896;40.069523094641;61.558152223018;54.73755173571;96.323041652105;120.68129734017;116.12922686731;44.43471415476;43.263629233755;170.83836901643;32.355054881153;134.0585382321;56.413855931862;18.024452918075;0;69.979004079057;38.510079210929;56.68712271194;43.009910888637;73.799339962544;54.596168628802;0;19.743736746083;155.02070673727;78.274740788023;67.490227751861;91.418682655053;84.393005225535;98.522114221408;63.022366873966;120.12191466038;84.793673716688;93.379336303291;96.213981847723;58.146512967031;22.687577238374;110.57620428284;143.65236303717;125.21065375303;144.57006338494;0;75.245031534151;69.422401819436;63.405898935347;80.578699321998;120.85044349594;125.0088484742;110.11198228239;0;102.02541307855;68.21381118162;73.222159996673;71.535461238721;50.188452924643;60.738717466507;57.295228438314;123.08756014725;57.661434735941;71.60472160315;160.82991746615;0;0;0;43.034318595723;0;80.578101814342;61.769005393884;54.166350547935;0;0;88.995614903669;105.4661596404;56.453503270798;58.477441856697;116.8093109125;86.818125925972;30.276769821672;106.06432462749;92.955187576835;83.258245588822;50.980427837832;149.96513309702;108.45822422422;61.756567108963;110.03687133125;0;0;0;71.109540731894;78.266408560653;237.88354979743;79.902888399844;155.84364191896;86.269856800781;121.86740910006;37.38940210772;141.41456584541;67.583871289282;149.35787370694;0;115.95388239819;77.169695350764;0;87.55573352477;149.15675590319;85.611346427451;139.71732111288;220.47299611809;55.236481881644;68.070771274276;0;86.348396659797;130.03771950877;133.70739765872;0;0;38.77343446827;79.714194084121;79.980158058115;119.25225000129;120.97492745325;35.770473537029;91.088985894994;209.15173792855;79.987237807172;0;71.118179013312;51.26124616177;97.790266675692;47.601170832179;159.04701797002;0;0;78.410629444662;74.734686692433;71.011935331199;59.639730139284;0;0;38.366253997213;79.403446014919;59.857232153306;0;61.190183322874;92.441961189227;85.901450750976;0;42.936507596295;92.234007038271;0;0;28.955065350604;45.217151110298;46.865631315981;103.74740303046;62.269610700539;108.7246833988;0;60.175515898332;60.905126530402;102.11433983479;0;186.14324553224;156.46855978698;150.27606837173;106.54884829678;0;95.159775630188;155.38131410245;75.530716187941;56.251345802295;125.18823239648;48.682212712875;68.0304556193;140.12203670024;63.002833515504;104.38012139642;60.854736081587;42.822761075334;129.01010224331;133.50300485515;68.269886862132;94.600731505658;37.760519351107;101.04902718183;109.81143280677;0;0;98.634414815711;86.387903807702;58.13517208981;73.799316001965;48.914928856541;60.390738696909;106.23445094571;174.35837318884;164.05536648672;87.201515483343;68.132918876009;56.604578297464;0;108.00489721777;0;0;0;152.48268627879;33.255237478852;45.302194674127;93.473964239063;39.736342297095;36.333254969967;42.992984765787;0;27.182283153917;0;0;67.528326128383;169.01237077661;57.695364371305;90.91405067188;70.130278850811;159.78345060994;0;97.2606473728;80.852794760724;58.512600101567;38.905776595502;37.004640165325;54.343844741152;53.400102006934;96.173904651149;137.22964221999;0;167.55061941561;144.16044222412;59.742077017549;112.79974451123;85.958280167185;225.17810717508;70.883412363108;127.25341844103;103.25679696948;65.107430339788;0;193.37378112809;118.02451784028;88.482805648293;144.90435876926;81.641934188265;0;58.42661728108;110.09694987014;117.12735765422;98.550997869661;0;103.3829140891;143.909812742;0;73.622690955419;0;93.841664144706;29.53633498114;75.944421429771;97.27885564006;133.30855199871;0;185.00552495363;107.31974982289;47.893059279969;78.194507024916;124.91476060765;0;96.012010457321;113.21557744902;130.35132591132;0;409.65227229503;71.263836543275;59.924883947391;16.772239692767;0;0;60.876218739368;31.813319650573;73.194200309056;16.305949597702;114.43708628229;87.309522597506;54.204330604359;102.25025393;79.312585497656;55.620815038154;0;53.381116809674;68.395593186466;49.069780372101;0;70.672394780051;82.205959551809;58.812086374867;72.474867178366;0;59.485867856447;108.27490748704;99.7086654475;53.082468129035;93.017632598692;157.81068993966;0;0;124.27401629018;139.02784917388;75.598989135597;0;133.17434604982;108.86944679196;84.855125533594;72.431100407029;92.723067642324;122.78125634778;115.07644918327;0;123.79716472569;81.427290165316;175.94878377016;41.406665680321;67.530060574416;81.7105030193;0;77.33291891085;116.86704836989;119.66318151952;92.046239822152;61.281375170812;46.596098204194;0;102.75389851573;0;144.75306287201;160.82405708561;69.669877511282;104.23597141182;76.934911824304;112.90628393157;126.06333347392;118.58618839736;0;66.995884445705;70.085297611713;52.977459581085;0;227.70292418959;0;94.297485025632;81.454153499983;54.047766273284;29.390296032791;119.9221301672;72.984221687486;45.589278342015;30.028413149813;0;45.568284860333;0;70.211667510733;90.369980330695;0;0;0;0;27.836914939053;78.049768817918;117.55396854938;75.020912959851;0;88.610035213108;105.53616940844;116.94338576976;0;178.15139450275;133.88824033232;98.775168414031;111.31731197323;178.64098767921;46.171809479938;88.762809225022;77.964784065457;126.88763944048;96.793698698469;162.52546985101;79.314609903525;101.16933692978;0;0;101.51306656544;155.45488115085;106.39604400448;144.18755012962;121.08816683942;142.43077850061;64.057906275324;50.473330159152;70.321660161225;44.3960810103;45.798189952334;91.983929319529;77.727032736064;49.209545286353;85.707060060428;72.886252997763;59.123624895446;88.127450330893;102.45833861772;105.61057924438;68.188605622989;22.252360989974;118.88682093737;0;57.875116200867;90.74404259759;177.7969025094;43.571613951193;24.729584077383;87.98945704877;0;41.484596366891;32.393091495544;29.214682212224;75.768946034173;99.433665673201;65.667877688787;46.236944769506;154.26409546134;112.90678380227;0;0;74.367836012181;81.190276587178;53.171834928856;84.181839901548;20.632664473233;85.033546168104;145.16462654904;91.921794256298;72.030444997046;0;279.72379017464;133.36417550304;85.153346714082;147.01539604474;107.9095464312;104.41084317868;190.03100555795;104.2098355119;80.47291177385;67.726180003591;119.634765935;171.23461788662;104.11348842381;142.06620214845;89.013773986316;126.44207589779;101.91787870815;58.612916434388;193.2533707599;47.728388053438;41.061125456556;0;28.610520232122;97.488008026714;68.363521919995;40.157180631368;163.14131833273;78.936717344973;0;0;120.85904600622;94.814924931855;90.37227633976;82.373442223508;57.898421222172;90.295540072796;47.817594498691;27.437068420214;66.630614498235;0;54.834524023809;52.446869889153;0;20.279688564467;95.804449946869;95.691632974659;68.471916159566;78.42803811587;121.83985374955;75.899446855464;50.364045219523;0;170.9422534075;20.901486790463;0;0;72.598680931646;62.806563569377;114.33208366517;135.14992466143;0;49.373753823264;142.34586215451;139.26920629235;0;195.45446089739;94.545125852104;72.554015864802;151.53116923848;118.18750995804;135.90420229926;89.258457516643;116.25143748078;44.204994034206;94.657912722348;85.004966370346;189.45482784321;0;47.171557550573;68.320394103327;11.102527102902;47.039032111879;82.719589359009;0;120.88486864508;121.38614322412;87.224023340169;122.28925743767;0;0;98.91485040333;108.49479533585;0;60.330287982169;72.742960055717;95.90371855863;92.916819478469;0;101.55282008238;45.969401708583;70.609999554784;54.132363241949;37.54991084063;144.4246407647;95.953175402055;43.148676512959;0;117.70800442173;82.327211733659;95.005712804201;65.321085112393;0;91.799845825388;0;97.499617275821;0;72.536034610628;79.395584964683;99.924275992147;0;98.724254411691;147.16817411884;140.63519313305;92.220318542577;63.893718456604;0;145.61697558191;176.66957162347;214.70325177107;0;0;0;35.850141722517;102.23297223561;62.501878228374;277.97487390866;84.50038156845;126.79351555849;147.63892124252;143.84673863296;0;50.255425595999;73.735738112067;87.310353524144;65.439741870921;0;75.086303556697;66.9040261732;52.069836842341;27.938896201548;0;114.5513471681;52.967878387487;98.034355841863;76.836208137861;102.01060621226;74.092209359337;48.757516056663;25.160287682876;39.946050679383;0;0;25.176022105779;72.180490316353;70.659254103613;0;169.7256478692;93.499164863923;0;0;72.120433011566;8.711440752913;85.397598516498;82.763964701725;0;0;125.49770972754;33.895276740121;136.44800657484;112.89033517934;74.112965005711;64.273539613668;0;153.25338132173;202.9469969286;126.70951700604;0;86.82662383186;93.337536135701;0;95.425846923513;114.4787952879;0;78.911796025723;88.792637480549;0;78.515991241868;0;66.973180183971;42.815020993152;56.746886726499;0;0;31.493399930349;33.242156436853;69.799508671534;29.075048792349;27.66575931978;0;22.313435112013;78.555255880364;111.88904643769;0;155.07229147919;53.715813458655;72.598772059346;106.0613968543;16.432087391161;44.200491516734;54.989857127197;0;28.435170539454;61.555364169285;121.69685478342;51.882691639822;79.727473121379;132.00562372965;75.13655941247;82.930142650853;169.77445180156;129.13889938529;140.59781406501;158.61225176272;188.6734706797;216.60023245075;115.76046575003;122.79843300317;61.530077323781;155.09313822802;44.513412407553;0;0;26.006329778691;0;50.701805324986;0;110.09171149493;63.932489986914;58.763459043857;0;0;0;68.41267381493;123.62501169316;0;65.226398166927;66.499159230426;53.882999211867;0;0;61.669158569543;40.915703372539;141.45979288905;126.15095440168;72.36925367134;64.937983567941;104.45777365938;131.44062292775;0;0;81.597467738127;23.517521536668;54.870667438011;83.147750948503;0;0;47.696096015687;117.6740774057;130.11739631973;87.457556304346;61.872952211166;63.241338736346;58.548830429011;0;0;64.815390503192;49.263170067957;114.8582073208;70.835731000122;0;83.744563071166;102.44943164677;155.01695094521;50.819811819042;80.137179827155;34.286613487938;24.685593657679;61.822510370693;62.064769180382;88.22049697449;14.731759800735;0;115.62889180321;64.620621805635;115.71833857667;26.315397673916;0;101.54722103891;0;0;0;84.285487725688;20.994702571576;34.341883076511;0;0;27.007626717682;21.468767974919;102.84414944111;30.614560441511;120.4085766476;108.63702395947;50.668570045353;0;0;90.976832262492;59.307589581944;56.826949641481;42.241108622846;0;50.786872692982;101.3916448513;43.201635298368;72.317127535382;0;0;0;69.244666433953;33.905149400362;0;26.953478568387;38.722594089019;0;59.108099460412;58.729276816919;44.421073630772;8.0429248761401;54.603430474342;77.619535304978;30.929098935542;88.163130608272;0;88.581123462551;62.80565641917;32.795628608997;146.78650100615;71.861346338729;0;71.265653010091;31.209473437038;13.527799378316;37.323497692381;24.840756842056;0;60.459010330118;33.140458199781;0;42.226587581812;104.84894201918;37.310123568595;61.907191424199;57.351113551653;100.33393807366;2.1454745226742;0;53.579800827306;80.436548205288;83.582256672057;0;51.360943847242;0;0;0;0;0;89.82167315029;98.108183797562;0;90.175558218637;44.20115768346;71.734932155254;0;7.1869762748368;39.312035152361;35.522504535895;46.561321169794;28.799771211534;38.820708997788;0;0;79.201313303325;0;0;43.631733526591;61.719469805426;78.200245215487;103.45492089838;61.51289746396;111.97718448258;50.433495112867;121.63058653026;37.327128281771;74.6394536756;90.716860940602;0;42.040884941862;0;80.221844749438;13.632267275779;0;0;34.680280565575;104.07462556311;0;0;0;50.013513261982;37.642835710107;52.73503221302;44.603058700291;0;90.423112142861;116.26272338042;151.43317346831;61.478285805802;74.856877328524;0;0;45.706746174792;25.331452293518;78.975695270907;51.323686966964;0;115.69952759148;21.486821733666;118.77544352002;38.156171899953;71.840793049719;53.098499047663;0;72.591368106118;40.992513182766;56.994690899903;0;64.988606625189;42.953762093921;61.104820673565;59.966295657466;15.266249827761;29.551935455603;79.825592465273;89.996760612892;72.840218553816;42.694399613248;129.12671092463;0;0;106.89864964505;108.11394680848;78.271106497627;38.912857856574;19.180534586067;38.095988554875;79.747009422764;104.40954875912;152.36494625797;0;31.645864177652;62.912502973217;117.41556310426;56.703498004481;57.713676747479;0;0;58.607227078643;0;42.149455921231;53.141187136446;56.982764752806;59.430208604231;71.804875222277;58.042789663795;23.322836045505;23.571474427739;114.00822536542;38.826992163339;94.840006499787;0;99.273440602281;0;0;78.411973208682;81.06319310689;0;111.6761254335;128.41879892681;86.120884275911;38.120858543045;67.784993713732;0;0;0;0;60.436291869576;0;39.904897366981;0;143.42536396131;25.698146876891;176.87285812682;44.387046250352;11.630859673656;68.440269867876;24.765312293781;37.436937558759;81.359435953492;48.839341441249;0;0;116.95830325154;0;0;32.247195200944;58.36677642565;28.54814088798;141.28254199847;75.51353148315;56.115047538258;53.617585857819;67.58275922278;0;84.657329302826;0;87.453405982458;28.152333035895;0;0;42.303075172334;77.153676273781;73.783867193355;92.692276004702;0;62.995481176454;22.074570716662;26.921515762106;80.316129661057;61.616103316118;77.409790283017;0;93.944533290329;0;57.562758469252;0;26.517622121263;29.104635434826;20.749384011237;23.170495538577;0;46.887258040636;25.513601810276;114.48875197624;66.131927950147;149.136643724;75.269431324843;61.069590795643;67.127552770666;80.816423567006;16.525479934344;56.069413979585;0;0;94.576553943941;90.111973952008;67.177648313736;53.604057303319;0;71.62888340979;91.067206963798;72.630892707755;99.488472875774;54.017982376592;82.749621634711;55.978949903541;42.234723885722;75.41984304665;65.926548712725;32.337013559737;52.535178122966;0;25.991321362122;60.81453536882;52.319803882668;60.236462792171;85.962463327358;20.488031506637;41.877583343064;60.858790365295;0;62.800044759198;0;104.3346601735;72.761048281403;0;70.770323837861;65.690278517057;48.261870132739;45.990923321029;58.466904449066;0;34.151984955849;42.528770633865;35.314673450159;28.325995048671;64.208756800534;82.781117641718;106.28436564294;50.091662904511;123.84840163642;0;32.402459750935;42.331293627192;0;26.707898021472;34.631210874033;24.280030810944;0;62.34249239137;61.276149292916;41.627926430291;0;76.02231312989;32.26190779507;52.857802789828;59.488331157576;0;0;131.02697066625;0;0;35.497553275663;268.77291364245;84.521465621991;0;74.463432644308;7.0498563092703;0;174.22409230536;0;0;45.331791400375;40.422951182875;34.684656899347;141.59969289095;38.521168359416;46.865226381754;0;90.727862993335;0;43.807567655311;108.94235332427;13.716208689642;22.609942165493;0;23.262124609915;0;0;176.53019568268;237.6918302515;85.540935937551;56.355018948237;42.032845998578;79.573703428522;45.847199181281;66.237079364621;139.41260660446;0;0;61.674514904383;32.177941293557;57.242427797804;12.734691696453;21.29831042508;34.537595520963;55.362904408119;0;96.076973438937;78.770789621738;0;0;53.589500174894;21.123947021878;99.141973140215;0;55.734830616344;0;52.819068585933;0;87.859922155936;0;83.431700631311;0;0;0;43.046570267309;30.684328836882;34.916979308544;0;44.24816567735;29.111486075655;48.673335516786;65.223153697223
0;0;0;0;90.883528154321;51.05789049329;62.947797639021;0;0;58.372383673279;41.193461288373;40.597739443454;81.442072600408;49.034518890681;0;0;36.165422320327;19.60459063357
479.22322320929;72.997974454427;51.628732837209;0;0;55.16882979629;52.168860950972;0;55.295860510071;91.753445881043;0;59.163063756718;34.989251126687;33.477414575896;0;0;185.12695678432;113.99694241831;112.30601468761;0;0;0;28.692219992015;0;0;39.51518922961;35.226109738932;18.032614137551;12.433949580298;20.309846308411;0;35.754623717751;0;0;0;0;138.89817324212;0;212.77668095062;56.476327534623;75.08658038473;44.816288017023;0;182.37047489009;0;0;187.91363861344;102.83984604576;103.14822045999;0;86.652809157845;71.598795010976;67.451982599486;95.471414659906;0;0;24.261625903046;0;58.045195250166;77.663784288418;61.372169087016;70.726559794739;231.94028862824;112.29793333346;52.785103665807;48.512161916562;47.159816470444;42.196293715622;125.06400555057;0;255.55333363853;18.079444885985;46.391691751938;51.777947127602;59.395263369776;120.52057995304;54.314027716189;65.456032149734;24.736073844916;90.476914193789;69.412600709018;0;64.685314494917;91.748346561034;0;0;35.46783145386;65.816175803943;36.89440906372;0;0;0;0;228.37562999187;222.79748877226;0;48.064314974242;0;0;64.503316319868;68.46543896416;0;0;164.45270051267;53.78744964266;145.80942459584;27.650577217657;195.53236326215;231.99766012571;40.055298725601;0;0;76.689088559654;86.398773850989;491.02313806428;99.908628545788;54.532763530843;56.935538636186;78.068523100412;42.074042249877;93.561568301917;0;47.699591140141;151.09953627641;0;131.47591382533;151.93428616501;87.955718342371;0;27.711546828847;0;100.25386207138;150.93410078693;0;217.997277022;38.941939271825;0;65.730648225915;0;51.764911672433;119.84647233173;163.3617442216;74.87227614413;60.620023733249;39.389085310529;87.9076843696;93.837997370699;76.003560709877;0;54.009799088208;0;0;0;42.715970151188;46.657325310168;0;51.429262558162;0;0;0;108.55190410751;124.94670143699;60.331257099716;0;0;74.123018503875;0;64.31010878311;0;0;84.226233660799;0;76.791599476657;238.1261725544;0;51.437240319224;89.519466660322;52.817925502555;0;0;0;0;218.59529357536;131.92954202315;0;18.092775520849;46.976965274167;0;189.89210927149;0;111.50388603213;256.1720656933;0;0;59.997840791374;0;52.316316286906;61.923647236303;73.205303833053;0;181.59626235152;148.00700935908;0;117.41307036396;41.215176206976;60.884519362778;40.04977122777;53.62799835459;108.8616386037;135.1829679963;0;0;49.943402260371;0;203.59689460939;140.23711428592;198.04573587099;35.46594669689;123.6467755035;0;100.29241183589;911.21699971657;600.05961809706;319.11582372593;0;22.062694615178;46.869700681657;94.526635331082;0;311.85363124407;175.95611512974;453.66615431149;111.70324978324;60.189730392799;263.00004887666;96.813131262072;0;82.385539429831;143.33218669208;49.675470343298;42.10817904904;143.58556145014;0;81.96100451427;451.97968567652;80.652481655359;94.742833694196;57.974061278082;76.144705263926;0;78.197294712107;12.934407909124;0;109.75966330209;78.656036841968;0;65.10554939429;64.398999602639;0;34.712298195596;94.895455445339;73.954522820301;189.25968832855;0;0;296.83208340818;45.734249187796;87.779896387128;0;77.580290388222;121.65905621466;0;0;60.681970347574;47.368366743729;0;85.147356478227;60.696812006231;69.418278946367;103.4483654058;75.928238449497;95.875924271012;79.837300206618;96.17549084487;68.513260912765;0;174.40076855669;0;37.139144690239;194.80487301341;55.950102894753;89.061348689601;114.46594107283;291.33484060749;128.10658810698;182.60988566929;89.725344764755;100.56540740711;99.445323030458;66.560249834548;72.233591163798;131.77045829856;0;26.425993127166;0;61.943865955335;86.274885709896;115.55468575368;41.557509445705;0;160.56189502996;121.10978966648;93.358597628097;790.45089647699;0;0;0;0;101.00338019226;106.81737080623;108.17330120385;143.92779253544;118.74869688844;69.282609018206;0;103.35556739688;74.411358046436;94.236270339038;60.150082058298;0;86.914292071709;91.701886139173;64.064918496162;77.558749140514;56.369937157773;65.352773074339;43.734190284924;114.91372004973;99.773732301446;192.98833300552;56.72285290943;79.944112849936;0;0;47.279511791317;53.5690847883;107.23213669499;0;0;158.36670160433;106.46996711999;263.67929564567;0;47.469930838059;19.103131213653;0;0;0;0;87.551842518527;76.69055870955;226.28469666106;140.46630785668;0;44.313396398071;0;246.83257216929;136.72428823966;100.99643273337;95.770262247721;256.7336354668;157.88039743242;0;0;48.787229253529;156.46569255485;76.29554453173;112.36122623302;117.005028414;120.03718642607;0;80.991434793024;68.247790934869;75.726907965875;0;107.35142181841;0;173.9789520145;99.92047251315;0;0;57.59732466023;65.099196596934;60.187947703016;88.105403264666;675.33541853691;172.41738964043;0;64.537367855549;57.184074791328;107.6678250108;0;0;103.49046205971;41.549184347573;0;131.51161189729;127.33448274841;0;52.568689201561;0;50.029435670463;88.390762411881;152.74904230328;167.11628301401;56.979459766024;157.7131064174;30.959636557419;0;60.92020210032;0;137.01776520319;0;0;302.72816328092;75.829730303744;0;53.322541599874;0;134.53187772005;36.155370033619;32.523262450063;0;70.403959589773;0;74.484540155081;82.796282516248;0;80.833262044364;60.718496126423;45.778250551292;0;0;0;70.514550891468;35.597765654909;0;0;46.904852865908;0;209.03538642034;138.34868396486;48.452344754857;169.5285449207;92.363821174752;155.72834616406;92.105109413554;118.10074688786;287.14201614875;0;86.399055712843;62.371178900829;73.714346320296;0;89.61416117335;292.57151578583;0;113.16707501016;174.25359507446;29.909769553603;52.90688258987;0;0;41.082792012013;317.22862899833;91.096012379024;68.876883019266;0;98.050649312495;84.173931679206;94.707487846809;102.67758376731;55.477608415625;0;253.5825235831;227.21024387379;83.917006423239;48.465853394463;135.38859328322;796.52484473049;272.81702497187;179.09463966725;0;0;61.90496821901;209.97127943891;335.4209311857;301.11270218622;86.538033253215;0;33.889466425761;130.75639453581;74.280742333182;102.70205503491;61.547424339614;0;34.523770109021;65.477045082455;78.418304431617;17.508733439105;55.271689240816;0;0;78.922426102777;0;44.430860454183;0;70.453908129579;0;0;84.299254673135;78.148268560368;36.545362405027;120.78239872778;23.942548596624;94.671254354324;38.143113383304;27.201303690816;73.139518664709;227.87124089219;12.533391941768;53.526705381348;83.596354870442;256.26987046046;0;82.617500327898;51.975370658569;17.992525045412;33.633797919051;0;224.24309048261;107.83831390193;0;0;91.659437015517;0;191.7807213473;158.23519526502;95.955259561548;183.57725434469;0;92.307566692241;0;139.20422543755;72.590560691314;61.504058022388;39.646682144269;77.294035261565;55.548033561779;181.04016299169;38.795012456923;38.951877990408;0;105.93162348584;53.279687510762;81.849169597368;85.5622755357;282.95127688917;61.416257203;17.787594031198;76.173539586303;0;49.929853857414;80.384867898084;129.59398250231;0;0;128.07125065295;0;181.83173365195;118.48289086163;153.46505889213;145.93413283697;79.306203033236;50.832287441843;50.794436107374;117.96134340229;60.658258580863;0;36.257665860691;84.820424455501;87.753857059872;101.11655203344;207.54994724225;136.67959979067;29.290665187508;0;108.88499450794;96.583975222502;75.174406028459;0;67.158656251255;0;66.798851789202;0;158.84023422719;88.596203481082;24.129738219921;98.195188636822;34.318456117356;43.540016560126;31.838725920748;0;0;63.922906200178;44.126191129947;14.457938190904;41.332715486842;44.763473882688;159.48734805765;0;120.85173523095;99.871635161486;0;114.66447190467;70.590230498392;120.53714988548;0;87.886458534405;120.21943802502;77.959253851681;101.39026258604;0;40.88627926495;0;126.03301447907;213.05522727976;281.16126671188;128.21015517214;169.56078951261;0;236.06958428149;223.74583279071;0;0;44.597666725136;171.17428879783;48.503373260863;78.360204489514;0;0;240.40736045925;46.142691673712;0;51.874269883515;91.691456846451;0;41.944170829628;0;49.161435073939;0;0;59.631864798341;98.26456176605;137.71248375394;0;192.19136051815;192.44238975199;0;149.48315925853;0;68.647510103693;44.506481027882;134.05236169627;0;0;0;0;45.728008471943;64.610738580486;0;0;186.8017845286;157.38109226869;0;73.512012670414;175.14362686025;238.73743351739;214.30442888947;87.71781174126;0;78.081348665752;65.381273666801;0;60.766488020212;23.32058370793;72.453985153128;0;0;87.446213210805;21.914579529248;118.97799857672;45.427570355347;0;37.329895866806;0;26.146886765023;43.241166854708;51.879752587615;108.04792564867;0;67.570567210931;66.934854134244;67.200154415689;0;55.643815384647;197.42316980276;191.22446280418;97.242933867896;78.358197456492;69.633606537065;61.904159449682;0;0;0;0;0;277.77904355002;99.753543681624;145.74191574664;90.03963536476;120.11262509365;201.76152258886;298.77447210974;0;94.853872788608;0;118.10168954621;116.47942363566;83.820802411836;103.90148279972;23.745555644598;72.742909544282;0;49.868052006786;42.599902629451;0;0;8.9075899218867;23.26191465763;77.958306662829;0;0;145.58322566778;60.296004061295;131.0554801699;51.92696451136;250.63937716045;159.90887102164;165.64020587879;164.31030352149;214.36186152738;0;52.348994601365;54.300378710276;66.533624300116;58.329232303712;59.688187336241;0;35.461795889153;0;92.065698274752;34.420344405241;114.09141955832;28.112289282338;52.920515287839;71.838393680511;111.21662115154;0;193.69117379212;0;9.7355201307445;87.773725980408;129.3531133082;0;123.45093463881;82.118830787509;46.68675783861;134.43429255544;0;30.397441394505;61.139692203807;76.379277074873;65.411663942243;0;0;0;199.68037255041;0;0;37.984751007786;0;0;47.956978167256;0;0;77.000318177387;311.54204241678;169.3321645828;156.15639553775;0;83.62310524427;223.24145597915;72.597475997292;0;154.01508254998;145.94403970197;62.682719138998;0;0;134.474426113;52.450942949627;126.86236734142;0;83.298399114962;0;129.91158812667;561.63739817792;0;210.10942628322;0;240.81807248639;0;222.43653305024;167.58782410198;121.73560627913;259.27958044174;451.52751337082;248.50999696951;0;110.98073784104;116.71794915091;0;113.78828219824;0;0;0;46.250008630729;66.732305674449;67.178769977683;55.529753993727;53.796390877411;62.705398840853;110.87501286398;277.13646608139;82.396294191937;173.787866496;155.81669186634;117.217220159;0;69.640651722822;77.402802104915;0;29.979255314941;45.318358240593;0;0;78.83061039161;51.622271499342;115.86705507004;44.071004518253;115.24421439225;58.191888203088;95.68106498336;80.87445748249;0;67.314316301961;226.01664313251;0;185.48772430023;129.02203565198;52.713506947256;0;0;0;136.0312590338;0;241.17387487711;90.012356372854;64.350139096034;98.924085898454;118.12229876458;0;47.362047614567;0;57.598820180417;14.252227463488;0;105.68588666716;45.572637127334;46.76485769058;40.153390069527;96.819732194173;120.91723239369;78.142800316405;187.28158857684;43.9332490927;81.756467762424;137.92765912284;86.113380130459;74.089252449438;66.75834224362;107.29611361885;72.175339021635;126.65015452986;54.570654167482;96.063009635379;110.03023944589;0;0;142.40702719351;0;113.89123932698;204.48034406331;265.33216143589;69.468907816211;0;176.77193694705;68.691375138617;87.62733461298;76.407451527056;740.76670193158;84.723367287315;0;181.94095155709;0;102.11127182943;0;144.62355431218;68.495288044855;49.279707467714;55.540466240467;114.31593211122;0;73.132627002821;127.00818216131;116.90852337268;14.366591088255;53.230456658223;112.04385353213;265.51129164139;100.56326141402;52.636677397072;203.17130934605;0;64.690061608273;125.3464123435;51.531891736616;0;97.660653098954;0;151.0565844027;27.988209016416;0;0;50.378480485504;18.315521306664;0;81.775584071225;0;57.73195481954;47.032501088098;12.803710059418;180.34065297498;112.20749065814;230.25105912523;78.715380241397;0;36.304492368719;52.769144387227;20.188717989731;71.499645739151;67.490182174971;59.397442450047;0;59.406167356934;0;0;49.039937175705;0;110.73899022679;0;45.862441774755;48.16842155996;0;289.99387556299;71.469873157963;93.883534384784;156.69717062539;0;0;79.611784528499;58.041080813342;0;0;226.59546524647;72.481452170604;45.647812529759;56.498881065152;100.76573837724;76.441721497657;113.35590347616;0;158.39982059285;374.75347514697;186.13831748173;0;0;0;502.92940256336;0;0;0;148.23314607559;0;48.88091939943;61.938434252351;61.55540316936;93.6477794408;0;111.17417412859;83.972328912051;157.31374343407;158.89975401378;114.4334896446;63.585466149712;117.89354601254;78.920784637529;0;0;111.2654997722;124.60299035313;0;70.626915818128;25.474205021532;61.608622999264;0;0;275.52714895036;152.47009790466;73.202749509151;189.3625944251;0;96.993991329087;0;263.58817880572;38.3610053002;0;100.71581392649;0;0;43.874470966332;207.14744371043;40.694279333508;0;134.98181848846;82.087364284573;65.716929105181;135.46375801163;46.906694869154;93.636010010823;22.184774295231;36.223493382394;129.50043021741;102.39248853181;0;78.439690877529;80.083392277643;0;68.27111711388;0;0;157.62110487984;73.962659534621;34.434039593812;209.13986034497;67.199772086438;40.194074120564;266.68620879348;44.251660272286;52.9715585828;58.103988369027;141.14243473941;93.460610874431;0;39.342645680887;221.93563357151;94.776092781037;105.89577433298;144.18193617993;81.888473352175;0;0;51.146185298915;52.398747103429;48.385678581936;55.41204262309;122.80952755614;0;36.358394831361;21.635129519959;0;51.10262178282;72.932509354393;144.7200805652;91.297392110482;96.065958634817;0;124.64059857459;112.55158877628;131.83300076545;0;127.77486182617;402.32049718222;202.84695244714;201.27361759299;45.693966306138;79.018229183521;0;0;77.116720617759;34.342390860496;93.307296630537;181.42847765174;193.97649245973;186.45398174281;0;0;282.10254939531;238.71085862792;72.670745001667;78.112851921808;76.772983012915;56.765928570123;0;71.12666026614;26.69062623969;67.653557729782;69.834322530779;22.712113076744;248.39858576292;0;189.89767971257;0;461.28011648724;0;79.556238165203;72.59539753772;77.910714427468;163.2093156374;281.69652559828;0;0;93.515804650975;67.832350147633;61.266049795257;87.321889547037;0;87.178821651805;0;239.32756614548;42.670515238676;86.615828794961;91.891423453334;67.672270459506;55.829265311995;42.686991644378;166.80268058011;0;78.233302628823;133.66525558361;89.81004347476;128.95444926116;81.83091553033;50.728584403879;359.48692141765;90.671140495332;89.479353011908;127.23702165156;105.7760279911;187.66503840939;0;50.760164521915;80.50814449279;70.161096294713;103.14169998869;86.878593616968;86.888779840533;0;109.82435844196;29.729319429816;0;80.024549742996;120.83081153402;77.428656907607;39.021368262316;167.40158334427;29.335808183607;41.647869143585;94.865022599223;88.535834124171;107.62217500662;65.641340841534;256.44947302424;86.41169025587;33.88285489393;47.559189196752;59.021152963723;106.00953007165;28.33303410646;102.74079864593;238.83649791942;75.083765430408;129.72830501967;0;545.47051527528;132.08073973107;44.239988389788;0;215.49125388878;125.52497076758;83.971663358706;118.98387467979;70.346136186579;81.969555138684;154.57095815295;132.48063447455;143.05502036289;0;0;40.848438022458;247.65288823956;237.56324258878;56.808576592761;414.26218411815;307.14650810243;0;214.63607601061;130.38012172584;119.24111516231;147.12230534105;0;58.102599543475;73.163439614853;0;72.378420659259;0;0;17.783709403987;0;78.983017504478;0;69.848362303007;74.387107729597;140.05144682075;120.77329961871;167.7915241759;0;65.491383994654;105.87859476992;46.714256928011;43.301895637389;46.731954267994;0;126.25250473647;78.966779498476;0;101.29962675827;65.894903015707;0;58.985208709743;104.66079537327;0;0;125.22743456333;0;40.735226000782;59.382472321517;91.163359245846;84.810013474406;186.8275477663;88.901368172188;120.68290216979;0;0;192.92619789041;46.546220546979;127.91059740467;0;0;72.352702587583;143.60717594157;108.68812764986;69.814479317713;0;119.45118760173;15.346229575816;0;0;48.049835362637;0;0;106.73886313239;30.049553497316;143.09551849689;70.508078615204;0;62.759451442112;226.387286977;76.754874875198;134.35731288881;0;141.77065359908;80.906682556462;75.926628032437;0;0;136.14041357342;37.792305541034;153.08044429541;0;0;179.61167196307;0;426.7446829905;73.473897719532;86.348970791749;0;0;180.31113768336;72.97844387633;0;210.89626776787;245.32331837561;143.32703798988;117.69085614313;105.65331954858;141.64232970838;201.27039268072;195.36062579597;83.606944282024;0;82.562560641022;187.86353377519;79.682537911722;0;132.12135882981;0;83.802092025331;102.4552925658;0;0;0;75.660623251349;0;0;0;24.235700787836;0;46.9804862442;62.489930223799;95.845516912484;30.851473848481;0;25.867269010066;66.138762878394;93.622169715037;142.86796872854;0;114.46642735596;37.290107598884;47.809606344755;0;103.27512866291;44.840465816778;62.73954154537;0;83.370930837507;68.288305028088;48.382623144651;142.17966198309;276.26629376389;54.646500130043;39.329132040662;0;102.80701460308;100.59526421401;0;56.110198033072;136.57400388088;0;47.60714804591;156.67357180744;0;66.420572177042;143.08307247623;138.1177706897;0;47.136341682803;76.555390947504;0;54.756697060464;83.532032966227;56.722215014713;143.61434592133;262.91837678161;40.076868821004;59.591041463826;121.83651676511;95.020645603333;53.586740116441;54.350855659862;103.15470153416;121.59643871204;72.289119095091;0;38.385877378258;333.12831098711;187.57708266282;82.249875297968;30.635154858659;0;131.77064464074;17.818416432024;150.23126243659;81.850555621915;0;112.29939786341;149.81730175651;102.36357478956;0;249.42537558269;56.954072250142;126.53899714893;152.69852977992;0;110.69726123501;24.507740077669;90.323023081016;66.019991450279;134.20178016349;197.67409849615;0;176.35327909719;86.575169227063;95.119045215924;75.612610392339;66.596854595275;100.13560599545;107.52119790067;0;64.209351005579;55.690323448149;79.748552214521;86.139265003165;93.623935759629;264.92707929179;79.869640287108;150.60320330474;54.110523232342;62.956657700114;14.228758146284;0;99.33243343468;54.538425039431;70.162919216296;171.34640911285;175.55487100691;97.828136500992;104.42300668116;162.45919843004;0;25.983026025064;0;634.63169770953;207.4490813797;109.65147346715;219.83147227311;192.72449425811;59.188432757005;353.3128214667;102.38192743261;106.3029283767;56.561159609478;0;55.896018439111;0;0;24.033529563719;0;0;0;44.072111792847;39.256063502409;36.724861658613;99.709739546798;73.498673283229;75.8694926379;60.226950364125;53.077523002352;64.916828116962;130.37883393383;0;67.559621796627;125.80304054876;44.505944837474;0;23.010953843015;44.519358475202;0;66.35162794503;134.98984388488;56.254276936024;93.872225506483;339.65450897131;0;0;0;45.423925327641;39.893641923206;59.010169491525;0;78.364233125602;73.798011696956;123.61666388493;0;45.985787273737;19.797538769518;65.959786496514;28.046362186892;146.89145218774;31.438763652304;22.848315395785;34.474624401617;71.37101190254;107.90517378798;98.02252841135;64.882267820556;62.811718490356;79.855117289605;50.180984414636;60.311219049808;159.88504911828;0;212.84808701817;39.448125379413;125.10582274797;88.098724650348;118.92838351957;0;230.23154977682;475.861642534;42.864860389382;68.586169225267;49.445482175113;0;0;113.19325278956;41.490388274143;30.909583882671;51.855166623441;110.54954699323;125.12053575056;0;23.564739525039;314.50860997876;281.06317134611;0;82.253898420025;97.075764063278;0;62.144630740941;0;0;96.351463261099;0;0;95.647307717424;77.668103521316;81.729332721922;48.25408227455;352.42780473072;31.666753209289;150.41550788708;126.80871734146;117.29164302375;78.517611880996;0;326.4823115801;204.1416630723;88.520003015456;69.39510534576;0;38.838713978779;44.929976175786;43.172286561816;106.14923591956;186.31250097487;0;0;104.92366811648;74.219931818986;118.23116621204;54.197687177316;68.921312336478;82.987820947521;0;202.11134582282;103.96184713946;101.06482655591;73.926981474328;0;144.26569659734;0;0;0;118.92088831351;0;120.68274804655;0;163.78208467709;37.052341189089;72.926427759926;50.113031570209;56.329766382773;42.783380209489;63.666253426044;0;40.553733135005;105.19444361092;68.763746318711;48.142003176397;0;48.552701045221;0;89.596059868786;52.272729988422;92.729667947242;155.49451927426;321.81401908895;99.618291024969;105.33463549937;88.94130971887;183.43006355779;63.528601697159;0;0;25.276628029544;69.717954790466;21.00563936133;37.123121842211;0;82.004974000936;47.954073090326;3.0216545821784;0;46.189421371954;48.070343753713;0;51.459618932149;129.53000457498;155.55641174337;32.692288731595;0;90.284348319088;115.35062760681;87.997421806815;80.839043708308;238.08410891361;0;90.973489393132;56.650891168013;133.57776182468;74.590022959129;41.264726713101;91.833850580423;222.96119334286;293.91840051832;0;125.72257329395;65.442197115038;95.837406703638;0;0;0;0;73.44715786463;0;0;53.872880153016;40.834094333261;52.673756068242;133.85936041567;73.368463132919;0;57.562481973;0;202.16240223187;59.583817172102;42.003074394188;33.599065133878;54.088106095928;91.82005581498;0;0;145.23758859124;60.639596070543;78.650053383275;125.31755408656;161.07902189612;114.12207395642;94.034523062715;164.63668423332;154.19889905365;0;50.265185824682;81.837805629412;250.70335891293;77.249825030962;46.886334636646;31.096768444026;56.464738155534;0;29.302604545394;19.271799380577;0;0;0;79.472807161914;0;61.43901488066;120.29131828148;56.897124682099;62.310188649909;145.3293895406;0;0;132.39046574148;0;325.42968396953;0;151.25163587565;66.894687538921;158.31475549891;230.03455186699;0;71.762815400764;395.96755662515;197.26492720959;128.87952099267;279.56181114586;96.772634580481;113.81122633142;102.32251403509;0;52.400453076069;16.584138156656;0;0;0;53.790840708681;104.70437012087;189.53133482001;27.738392134815;118.45497563035;45.658005054063;0;0;26.576918945341;47.471418795836;87.787448478799;68.119629003226;116.28271224924;32.080919535115;128.35022464175;58.7038004222;50.3719757096;0;155.62522931884;0;59.916880139802;41.412060820173;153.44678775006;0;0;43.386302530058;239.75747798445;0;50.736890508377;74.793267011717;97.194476586526;45.671026760554;0;46.342616391295;89.224388340268;0;40.55309033848;34.856649396015;0;26.696338035484;14.14219091673;94.058128833143;0;42.009990658797;101.3151324524;84.949934997759;50.135943762465;0;54.421972559971;0;245.65087296798;49.242624514349;37.699047861255;27.677198446691;46.634046281577;50.653239993586;0;36.072670690549;37.68668433586;87.233725611824;97.08337951657;0;124.41049555586;46.327098405255;0;0;34.130049961256;0;50.229870690472;36.739678567;56.677675459907;39.665864407158;0;0;50.169788747124;0;97.330810538116;32.575300990293;0;86.674320757289;170.77353832758;134.40976890491;103.92646113568;73.054896902058;245.82890516759;0;118.89967373382;0;171.72334455491;294.99250879779;274.72304494609;46.332502917558;111.58158341116;0;73.509797918348;119.23514815583;0;138.81230772292;43.314082234975;27.516090769356;0;22.462567132956;145.71772341389;47.253552790663;64.287904976786;24.838847007677;39.341660148586;0;127.20570031732;0;120.35291970244;0;133.80556327236;126.34926078785;57.981320084968;125.52652545526;62.079144553479;102.25308930068;69.050449033984;56.971666148776;0;45.772626253186;0;178.80861924599;45.384901238805;130.32397973991;90.278446380859;0;68.763674399891;102.0398597911;79.86339687449;53.008183998373;152.75218497577;0;0;61.068712807344;57.378216926662;204.19813614329;46.08534070044;0;179.63834768841;47.760022419784;0;71.157538368345;60.915811625644;65.428057805495;0;69.762486025221;0;71.778395248011;106.26628567226;84.650248984517;0;69.355417154258;78.196753911001;82.63137604884;0;152.07333402994;0;0;67.220906910058;130.86308199113;100.28434592804;73.285490447511;64.391460044656;50.220067401435;68.402244804602;0;149.32623385263;39.975231177569;53.25551325441;61.751789768941;0;36.669242521164;0;78.363596625042;0;64.770855785253;31.255929838873;66.886892178747;0;0;56.47446820573;69.200081847939;0;140.20476033453;35.635373331612;78.641896846857;0;0;27.743534770542;90.607873488944;206.25490798247;133.25902399459;24.24188264382;75.431805184868;234.58427252572;34.09902145417;33.48036531547;0;52.081208142469;0;58.294985751091;0;10.505380609561;45.295515320945;35.068744472755;190.30140150306;80.436073319694;0;93.675704337656;88.892634874249;0;0;57.262990382555;64.760378188743;194.09985359236;32.889760304034;13.959599490194;80.021325072312;93.799082638987;42.067549363083;0;331.50007876876;99.384453794466;0;63.50440972321;85.351944122281;77.797117449181;281.79166816205;0;31.906408824848;0;0;93.126948964322;39.291429794979;45.153798749928;0;0;98.16258588205;0;82.981304590527;181.83124629921;110.0814314496;81.275000110251;353.95873350816;0;0;86.889342544449;53.22837844239;279.01448791729;0;67.110460884813;74.922547731634;135.03719209774;0;97.828368930216;68.740682468542;97.09433168425;94.037060649864;113.41271846148;156.25544587382;153.79940126066;80.859998000413;0;110.38360179641;41.494700678823;62.036377063039;44.933636080317;62.060840686477;103.58596093967;81.901568433652;31.132143116341;0;35.880778267308;23.186326526282;25.193418760692;81.123048290246;25.846472526486;189.06005911848;56.30746357313;100.53979052434;108.52635970582;60.721043022464;184.08033672297;117.36738646953;52.137844717993;56.70009564237;46.910012895404;105.1201243706;0;22.140018391635;53.528737462532;0;63.413844205026;142.28421875716;0;0;70.469384404429;23.167078693652;56.401178378736;0;28.388257668613;0;85.65792104199;129.51294752757;74.118324834301;77.845406639206;0;74.754945574048;56.684348673652;69.966870735817;93.758694493425;195.81920220498;162.93431087995;99.833351555321;53.145025213717;0;0;164.33300738601;50.334116478717;55.508642023974;72.278127994089;194.96701660686;134.49346698923;65.450767316741;0;0;0;219.38786230517;81.497638569223;35.237719681999;0;0;80.547765090466;173.83582593632;72.246539492273;424.84922876823;66.517451164054;117.77867897938;0;83.203419381557;211.95329431718;243.43458501362;171.95735847543;0;67.226576338771;50.500055263658;42.951831991946;0;213.72633505738;207.16160590726;124.72784186237;80.800271713997;0;0;0;0;0;59.108037773218;0;115.6551010502;83.433750353125;267.30782949759;62.314278763387;192.77517854643;0;0;58.868265669546;0;136.13474725873;0;52.215274025812;44.257732627692;65.144566869649;0;0;13.222776362674;46.730306062165;0;54.307867293887;0;66.111770410652;0;0;54.545401201215;60.892238313138;0;39.538719403824;0;65.402574429866;85.520454899052;0;51.282679966582;202.93401856946;66.590220901099;42.262476543223;220.83443730578;0;51.319450782168;31.143044866653;91.156845384572;0;171.11195058681;58.509841607393;0;54.216880948356;72.019341772598;270.03847117856;0;123.13840485573;0;90.538938080332;0;43.600677819776;40.889072186752;37.563983312845;114.83827665109;0;0;50.097469801484;56.745907006697;0;0;90.53282275664;117.17010677675;172.93332173064;85.18750751705;185.00747570863;75.647673237894;51.932932412158;38.46308720304;122.47104467458;0;0;98.867873805711;232.34381828004;133.13555549074;0;0;0;46.815486717119;48.948648437179;45.491065539476;39.238104583289;0;59.637139979876;16.113839487861;123.03797590733;67.81539782734;84.220240694039;96.106294852086;109.47625595125;112.3466768722;68.696373250582;116.40685730715;50.596950714373;61.234477499808;0;154.05814084215;65.274994896859;0;0;50.001311336576;21.666492275085;0;0;62.750981111562;236.0507558769;146.65430841888;0;0;140.0800940665;121.70871424186;250.93688481422;217.60118794051;120.78115778273;313.37731508153;79.676836720394;106.210056312;59.669154677112;111.32808250078;0;186.83971325702;0;94.224037223256;64.157448366301;72.916436186708;0;0;51.339042616841;55.900246244335;24.200068013764;207.69053154661;95.418259045144;80.654705424697;33.984891937472;0;19.331777347651;55.801232104557;26.641008433994;0;97.858600604781;64.316492003654;0;59.965881131803;0;110.78175248846;140.58366979616;45.737556786306;180.95747809415;60.486267582546;53.711629865571;71.396780162914;147.45362272924;54.603430474342;333.30741630961;105.6332484412;0;0;236.21632923347;137.98212395121;297.89362653173;0;0;137.05112985454;75.016476852727;92.290871449526;100.96835767873;0;82.126583845166;381.94556556516;37.798490329275;59.162719391862;115.5715234686;133.6384513357;0;0;175.64365938959;103.50619298366;0;56.974267879904;57.178179381664;36.930710174753;29.409270012302;70.990169968188;152.47020067048;136.1893414272;360.47224321287;215.2177744477;81.916938575951;0;298.59403200509;87.719934492832;0;105.44682308216;0;181.98134289496;0;120.38413740379;57.82249093846;174.80884666735;49.49857189428;137.0341322233;64.529487370844;61.45418509244;154.00318565601;0;80.489139535899;242.01547620584;0;72.200130478525;79.012847818541;0;0;0;58.086784060985;0;0;95.635518212119;48.224841822872;238.9487345813;201.94304891977;49.345861403391;0;130.83499601091;86.905703883088;0;82.676982625966;166.86743692421;220.26752944522;110.82304922139;164.49380941815;0;0;66.291365542578;71.067300747569;55.206804730926;232.60747623501;610.35600696431;0;0;81.845325275209;0;0;690.36234430949;29.415232686747;127.83001388859;153.56385191565;111.93451728985;0;171.66799825565;0;0;58.410654570706;123.60486615625;0;0;325.08308325783;137.10101047681;52.989658566396;114.14442806513;76.772896156865;68.244294915576;41.192067610614;108.36766286671;93.778391799106;60.890732124802;42.281247877211;50.730981179759;101.94378802063;92.536730383465;122.10895489612;0;54.30137179947;72.98071802862;0;81.998302045133;36.891410695194;0;0;41.104753075391;102.90364180586;90.081815801482;382.62047627187;256.7630343505;56.314937118348;0;225.47030723109;149.83049228036;283.53945304346;305.43783762096;0;129.51674967834;0;102.12730202766;185.40660770316;73.620005602432;45.913694252706;0;106.54676898486;0;131.02437840503;38.696261549995;64.208451605446;327.9496279939;0;0;0;49.070718717691;0;51.870999927265;0;15.786708142303;0;25.485293070912;112.83846385579;149.87838004435;310.76326440261;223.50193413271;0;0;166.19355291109;151.63860999453;125.97669937041;91.317587845869;87.632529637742;314.21731235408;0;0;85.097690047359;81.961390686562;0;108.65766775368;0;53.769695891745;0;122.94221644116;0;0;71.548464352095;62.628477561492;0;27.840206250159;75.92171273441;0;43.152466690389;29.644255749992;197.08752097738;117.25828841323;94.125911338689;42.198486764929;0;0;179.42115252436;114.30830950822;101.13387295347;0;28.54537219522;0;0;54.796875543713;44.301228469288;72.120606226255;38.089954777237;26.077766230094;60.545624890323;26.942583132321;123.33852161501;0;0;28.583930338504;67.497984306298;46.801388380901;123.28118618617;133.89986088857;79.504481025426;23.9904017022;100.71336738017;71.097465202377;0;45.590021412202;121.64469097756;66.983810687645;0;0;0;0;0;0;278.98667135542;177.74086116343;88.097102872412;62.739161117881;71.62888340979;46.775751667297;48.70465097641;20.442836892282;0;54.329741797349;29.519446251385;53.765062615259;19.831512514259;35.606810270375;0;0;98.687838970115;124.23851611094;71.34519084394;120.89835160139;65.738831989533;79.948628444374;62.075677549961;57.830948426136;0;94.896724890304;71.89964308145;100.61159840702;47.218043024895;33.215381303486;167.25194701516;184.72254018696;0;54.007330862827;192.53827220837;94.666903194813;212.15734528446;91.121671650758;115.20451791958;31.361538362455;52.226053370987;52.099909364205;0;41.50608409984;33.845718178723;38.242141015213;98.148066176366;67.119380912651;83.640092239235;149.67595828083;71.3585537871;94.092346525674;128.684163298;0;0;171.51850717258;149.46720041112;305.27428255529;90.94477644905;54.824157037373;69.316519826182;66.062799128646;204.93906978132;105.26110776604;333.65337885503;0;0;115.3670481459;181.70563175827;0;149.47914467347;39.238216004186;39.094657715044;0;48.262469577713;0;189.24175270689;71.664229052064;102.99334305215;98.678863049895;177.48015805789;0;198.2008532395;81.641978270683;69.592394909661;109.45452750422;228.16441487141;135.99515247191;105.15759995392;113.77906380054;158.64254201815;83.226712493251;146.17262317748;318.18178106795;0;106.395390684;0;0;0;46.263781063094;0;189.7160791678;38.438866841559;299.49068551736;171.92503895829;117.52003602207;0;28.399344023717;37.35509564293;44.605895418563;7.5354753863919;60.69195403029;0;71.567541439208;0;0;36.51559407771;49.942047283409;71.652428298211;50.073395217777;137.03632810122;77.37144790721;51.451314533243;54.715137714659;0;255.59250081727;0;52.178783456716;232.01705214492;232.39754122736;0;134.70190808366;94.421601368228;51.239117565201;74.90772349294;104.76627543538;46.43402324464;47.949568445905;0;120.33946856126;30.212845761758;0;135.64071696626;90.367144471626;0;117.5576411755;126.80045135965;111.4762592843;169.7011566584;68.043795387202;0;50.568607170188;161.33938473708;30.957661351839;115.30068907217;40.774740851349;43.645256519992
479.29750849287;68.837468138372;26.199655469629;0;0;0;18.851717195163;0;18.989291190284;24.128933864911;0;6.9750138323709;0;2.5265973264827;0;0;0;17.702336439791;0;0;0;19.829249916743;0;0;0;45.052947340173;49.05561948829;102.78590058404;21.16416949838;48.136973393312;22.904731511455;0;20.3810785856;122.5650448725;0;18.00389447114;0;0;0;40.222164975878;6.8839988807732;0;0;0;0;43.873761929603;0;30.66246666021;15.703836411762;66.768318567894;76.030851906238;0;0;0;0;50.82889342738;0;0;80.776180802679;0;0;0;0;20.611645991585;43.341123457228;19.120428638124;12.238706696482;86.08043917987;30.676076833159;0;0;0;0;0;7.9799758609053;0;0;0;0;0;7.6163452149546;0;0;19.122495557537;21.475978410582;19.834649931862;0;0;0;22.043826001869;10.771724738614;0;0;0;0;0;0;0;18.922417891501;0;0;0;0;0;9.993910267634;0;0;0;4.4519806847151;13.351766241867;80.862550352044;0;17.918011345713;0;279.20923536989;16.241304147837;25.087426851122;21.524410947826;31.37333171325;17.917462859263;0;21.9196503123;37.125790148484;0;0;0;0;22.815581073773;0;25.414216521792;45.844325556657;8.1767334313538;0;0;23.34459029527;22.09800522171;0;9.1717183571044;57.687557221337;0;13.479664577189;0;0;16.066585237572;0;59.360343569163;0;21.591920656215;0;0;0;113.02928530395;0;0;0;0;68.716409636536;0;0;0;27.773030068068;0;0;0;1.8392299753989;0;15.453305150707;0;0;0;0;0;0;0;0;0;0;0;0;0;0;0;0;53.507027879358;0;37.371962551262;26.05445132853;56.762572714292;49.931789688918;23.496523351849;0;0;0;0;25.603474183865;0;43.0156378359;32.001884876642;28.216599590638;0;33.048475512378;0;34.051540554626;0;14.841244643338;31.988533189015;0;0;25.779143106424;0;47.683970931603;0;0;0;0;0;114.25715531018;0;22.013871544866;19.914874839061;23.071963286191;0;0;0;0;0;25.118016387407;40.625211251842;0;0;0;0;0;0;0;17.114722413084;0;26.714976174945;0;0;12.113311781231;0;0;0;0;0;41.692191978264;0;18.252934714429;12.359543126878;0;0;0;52.80889460761;19.295769337636;0;13.499827153816;0;0;25.339977682785;14.731506666806;0;0;0;0;0;45.734249187796;0;0;0;0;87.031394600876;16.654605633057;14.008946750774;14.293612420915;0;0;0;36.301301834339;0;0;0;0;0;0;0;53.112961333173;0;0;0;7.8632577041275;15.647888850225;0;0;0;0;0;0;0;9.5244284289038;4.1801846738309;63.090098215675;31.349080299299;0;0;11.446149143921;17.296655830728;0;0;0;0;0;0;0;0;0;0;0;0;35.254417338458;28.088125829213;0;0;32.574981082244;0;0;0;0;0;0;18.564217724054;0;0;42.18341605577;0;0;17.299301934926;23.861865365517;0;0;0;0;0;0;0;0;19.28710963038;18.635518520753;0;0;0;0;0;45.516435741842;9.4510228109651;27.699303898688;80.623631368967;0;0;0;0;0;0;0;77.138134470716;29.790827809757;0;48.602170684834;35.944910955453;31.41936673741;37.1882927465;29.326945333117;0;0;0;23.940105964677;0;0;0;0;0;0;0;0;0;0;0;36.738273847722;0;23.611082310597;50.768984834266;43.832766794792;0;0;0;0;0;0;33.646005802741;4.8691390416378;0;7.1643525236501;0;0;77.850050672296;35.248930201142;0;0;0;0;0;22.178869958818;30.887478314932;0;0;0;0;0;0;16.951708410524;0;45.345772026102;31.412265802405;28.93991301317;60.545632656184;0;0;7.8537076775008;0;0;6.8907881711132;16.912096474033;9.1651640150259;37.81834315802;0;0;0;0;6.7915920333815;0;0;0;0;15.968612625471;15.036190998916;0;0;35.120312448532;17.560995638202;31.560852972722;0;0;0;0;0;0;42.918800984127;0;0;0;10.208107609908;0;44.869602108006;0;0;0;0;0;0;57.950178510106;32.631191058423;0;0;0;0;0;0;0;4.7529040061712;33.206229928494;0;0;40.899550729767;12.336976614281;0;0;0;14.938105498293;0;0;0;0;0;0;0;0;0;0;21.777783202796;0;0;0;0;0;10.437867285666;0;0;0;0;0;22.588201767365;51.291969341607;38.650380785704;25.933941234584;25.429489663577;0;19.049977620975;0;0;15.647162131737;28.261776484321;11.77160507955;0;0;0;0;11.562131244314;0;0;0;0;60.940376486798;0;0;138.01277352044;0;0;10.966872408632;45.118509403604;0;0;51.043468580248;0;0;7.3729711676101;0;0;0;0;0;0;15.989229165032;0;0;26.560666966981;23.048104559114;0;28.941145623052;26.223183356576;12.449753328942;0;15.858978896095;52.231882367168;0;6.5407289015769;49.79918497188;76.394888871161;141.47563844458;0;32.017669256156;0;66.462106567539;22.038004461203;0;96.134264476663;38.223110280656;32.518525394465;45.686235613041;0;0;0;0;0;29.399553527195;23.088992320981;0;22.436054812805;42.624722246012;70.592254344873;0;0;0;32.979552355521;0;12.623275139903;0;0;36.630176252672;0;0;0;11.358757928331;0;0;19.031153922632;0;13.178288331415;17.968953993558;0;25.33509554546;0;22.780008922376;0;57.684998218846;0;22.949792077041;7.9376915557902;15.14750084603;12.842743026634;14.498849823423;0;22.443893685748;6.0260439558419;0;0;21.870524814363;0;12.805936279345;57.111402347273;0;0;0;0;0;0;25.174533426481;0;0;9.040459659574;0;0;0;0;61.534265920008;16.791494504009;0;0;0;0;0;0;0;0;0;0;0;17.144413558783;19.21671262679;39.406543588864;0;117.07494794845;0;16.556083065871;16.046873389318;0;0;31.687464458189;0;0;0;29.405928672394;28.595367166667;0;0;0;0;31.306278826717;58.201611361549;30.335312706781;17.96574108488;0;19.704133700286;0;0;8.2954677403573;7.0011440638489;0;0;0;14.654527021213;0;0;24.357729405279;75.094343971935;0;39.571861553178;0;0;0;0;0;0;0;28.863136152928;35.382249125929;14.628313527758;14.553455840909;6.7564323210481;9.7773379876659;0;0;0;9.6510719914492;0;0;0;0;0;0;35.813633197295;55.809287592206;0;0;45.511467419573;38.203402559264;0;46.953307570011;0;69.352463702462;5.4458722965826;18.347117480148;0;0;0;0;38.914409349173;0;0;0;0;0;39.302988653127;0;55.586469519297;44.693065477779;37.623278490496;0;0;0;0;68.730026545498;29.617128274696;0;0;31.416364575626;0;0;0;63.41213850858;0;156.22946892208;0;22.009169181141;0;12.595448669909;13.52134945454;6.674489268584;0;0;24.857464642558;29.927812040025;0;0;0;0;26.28025589124;28.887396400629;48.229008698415;0;180.94833341106;0;0;0;0;0;38.75785157265;0;27.633906508835;0;13.939675101613;24.270825299488;13.198409745584;13.037152466228;0;28.025662758389;0;0;0;0;11.474937613644;18.76076116848;41.181344241276;14.445098665567;35.429441013361;31.991868646909;30.030570951582;0;0;16.364032711784;0;0;0;0;0;0;0;42.277440072397;64.204144360818;0;0;12.85242302673;16.357123961095;38.944881150767;85.537615212547;0;0;105.90618597283;0;88.551103307025;0;0;0;47.347502768895;12.39694053624;13.385608953832;144.65054393167;0;0;0;0;0;22.831055921735;0;0;59.013643194992;0;0;0;45.759295319622;80.948331525904;19.652505528644;28.135642686491;0;0;0;0;34.230943400728;0;0;0;16.099064846607;31.664782679283;28.406027249093;38.629396176565;27.502362443718;43.531461980242;0;29.315691846313;15.486681449803;35.932237641953;129.0650846606;23.301370041461;30.308275105775;56.36007937376;61.030261896509;8.7623695395162;25.274148499993;6.9632855393841;0;0;42.719670667378;0;0;20.596610202784;0;0;0;0;0;0;0;0;0;0;91.463258871755;23.346721779796;32.391426053381;0;28.875925318895;41.065453235619;0;0;7.0385911934375;49.413292083961;0;0;27.972480695727;39.081388435884;35.28918368862;0;26.501155683837;38.183748783282;38.020845066138;0;33.204160363634;74.814606519934;68.699606890756;13.832372958912;27.543838382969;15.95332011359;35.42011518206;0;11.057401876406;23.670390022893;0;0;0;0;14.728649752458;18.044556916072;0;0;0;0;0;0;0;0;38.898749090862;0;12.240443467787;0;0;0;36.093473240616;0;0;0;0;46.814021752288;0;9.8168898047017;23.986334003729;65.119009405786;16.163422598378;14.078553352765;0;18.219434526126;8.5161433726525;22.409384988712;0;0;57.346470222447;23.394183003499;13.638349431241;21.668163649679;67.806398028925;0;21.396478986378;0;37.601733731148;11.509129678029;0;0;0;0;27.021697694808;0;14.209676877349;27.878038544195;0;0;29.00497795814;31.504114612563;20.768657116935;6.4571921040145;0;0;0;45.067414998416;23.350713594147;13.79373729472;0;0;56.663249026572;90.841454995634;0;26.845054855681;0;30.52313825563;0;16.381655662595;23.784875900313;141.9813571149;0;0;0;38.072636743571;0;25.110950777716;0;0;8.6208639265985;0;0;0;6.5438452660424;38.227617465668;0;0;29.88123990321;0;19.321962185199;53.603254635243;98.349243046669;38.890658500276;18.914532610395;34.159866593986;0;0;29.541944318335;0;0;0;0;25.508123048431;78.042206515342;0;0;0;43.309796685524;0;0;63.376243852009;17.387155808347;0;0;0;0;0;19.116641591562;0;0;21.978933995754;41.147919601498;0;0;17.48705788989;19.146901256504;17.049838596666;0;68.767787826662;0;0;0;12.296194314711;17.900671339315;0;22.976891108167;0;26.700893479649;39.837175347351;28.835807232037;0;22.152221076593;0;0;0;24.709730058366;28.782681765235;0;0;0;20.283388625838;7.2694083586938;0;33.306437256815;21.512321360302;0;0;0;26.90418138488;0;28.195922689966;0;0;32.879353121705;46.090590100817;0;51.476525974982;33.086921621648;33.046712477712;0;41.368238109417;37.122144449368;16.076278945376;0;16.952235398854;0;42.56070924377;26.977136808838;106.13144667866;0;0;0;61.083866663848;0;0;0;11.586192962264;0;0;0;0;0;0;0;0;39.239021158341;3.117042442844;0;0;0;0;0;0;0;0;0;0;13.955263976138;0;9.3462761928766;21.245727651976;52.875531478963;18.392818857692;14.73020410398;48.323969806987;0;26.605618175614;0;0;10.962435886573;0;0;0;0;0;33.161996397332;0;0;0;0;0;0;15.276311628739;8.4961838478198;0;0;50.593825202198;0;44.495991826427;0;17.971385398623;0;5.5172450425972;14.45849716987;0;0;33.182287546627;26.101299908739;43.015813703121;37.000851257455;34.931389625908;68.280246518301;0;35.739828509567;35.943080491041;0;0;0;0;31.479171796536;0;38.978386830396;36.548710506502;31.414577968765;20.08894721877;0;0;0;0;6.677687865499;35.662686122662;16.449183561555;0;0;29.120103711669;39.724180037645;43.173503519941;14.399234560854;0;29.920852150659;0;0;42.216502052307;18.430509844621;27.419275786296;0;0;43.729493245179;33.481752044778;28.623092898885;0;0;0;0;0;0;0;0;22.306797915873;52.251387876948;0;0;0;34.749018878571;17.568160395443;0;0;0;0;0;0;0;0;0;0;0;0;0;0;21.192010944601;0;0;51.533435509393;0;37.327479270956;18.771693259764;0;36.258285813459;93.128346661464;20.216866272839;17.393022547079;0;0;78.960717259247;0;0;0;40.36590919164;0;20.27114572552;23.084334246451;0;46.480446160495;8.7961670928914;13.62982435288;18.032375206627;0;19.538850385102;0;0;0;28.068218091781;89.506757919577;0;36.145852717445;20.576872515491;59.116899472776;0;12.110815125253;21.599853458068;0;0;0;0;78.312610655923;7.453139889264;0;16.630834481032;4.3392096327669;70.071875237792;0;9.5984736284576;59.725593800865;11.587969271534;46.920377323653;0;0;52.939165062611;148.28322927299;44.785536978624;22.067640849592;0;22.010458403688;0;41.649454138856;110.34958209432;61.704899409473;0;0;59.386475018915;17.716791800685;11.873988084368;17.516008358934;0;0;8.4229185370047;68.483356658473;0;0;0;59.103013431334;0;22.361621045075;27.2680960395;101.05388979877;0;0;0;14.156029994568;0;0;1.8858820788142;69.633756551352;0;0;61.950531262877;0;21.910785398048;0;0;108.41136731691;50.183045152914;43.049450744742;0;0;0;0;0;0;0;0;0;0;0;14.975833977389;0;51.612365169684;0;77.232039714987;0;59.304432969134;39.628656123421;13.521359233316;3.6956119624357;0;0;0;0;71.547243061381;58.001907212663;0;16.508430201202;24.483723529901;0;0;14.349188145143;0;0;100.89725511377;21.858600052017;55.197285098282;26.563473882603;24.541029292349;57.644477246231;0;0;0;28.779127208339;38.408478762463;0;61.894002176905;0;0;47.594637197127;0;18.044380800448;0;28.658777895064;0;16.992597712616;27.495853380014;13.20383784919;0;0;0;14.817954741703;0;0;4.3135599730049;12.523573988173;0;19.023452393445;12.115286659999;9.9635474069249;0;0;63.253076688539;46.454947941409;0;46.66876997693;23.757888576032;0;33.279896241878;0;31.304699404403;0;0;125.9325697112;0;22.510419032199;45.878667814467;76.177693508183;0;0;56.489471810231;28.954356189277;32.070686903693;50.264069436997;0;0;39.128383799689;20.262273648887;0;24.75332325903;50.293944590352;0;0;0;0;0;0;45.420594974376;0;0;9.8390136585568;40.915321129032;27.306548875764;0;28.267799517284;0;0;40.649757793365;23.158349153091;0;0;16.494278828656;0;55.853319397456;39.74891905773;0;10.94658491084;0;69.149693793234;12.316546161677;0;71.863370740314;0;0;0;7.3396728453421;36.719659427565;54.962635913409;28.527242571256;32.046985502402;3.3045262141339;22.654556555964;0;0;40.124861887143;41.542292686913;27.497617024309;33.094266969929;34.131410844866;0;28.627774395978;24.618315477306;18.704289404229;9.6470828161429;27.059757986266;0;35.628457265883;32.399978249982;39.75531027617;46.231516962376;14.140809624199;11.059840627487;23.32814778592;15.415024674098;79.286203486603;41.958077233486;46.300614127956;0;27.862872571286;37.765260999206;0;30.810330047971;25.264014767273;38.307021791768;0;0;37.622515767075;18.139401765724;56.071634506258;0;21.506678807174;25.658630639204;20.952924279702;0;12.647778480812;0;30.687271298341;0;4.3642132977951;0;0;14.23992375713;13.203836455977;21.341338199328;0;0;0;0;14.057877407936;81.799961027517;0;0;0;0;0;16.73770739014;0;31.146760425268;25.603636704824;23.163880299597;0;49.900602113496;0;39.435534123506;0;0;12.357928562561;40.180902010643;22.903097735774;0;0;0;0;0;17.361914575075;0;0;0;0;0;0;0;10.777494424869;0;0;20.008346555123;0;0;58.370489016513;48.072007274079;12.985142491642;0;0;0;0;46.293705415173;35.948391078032;16.84874106592;43.367195304759;68.896862559113;0;17.015679874565;0;28.805730970629;38.499852273145;23.94555265054;20.324132691493;0;0;27.863422179075;13.702464123581;0;49.07474751032;25.831391197352;41.04129216626;0;0;0;0;0;0;0;0;0;45.724165722706;0;23.246878533958;0;0;11.869979452313;0;0;0;24.705537599537;59.654221327275;76.236385543239;14.65408795183;0;6.8920046052913;56.861557430154;0;0;21.157323054291;0;24.283967116609;15.321822262494;0;79.52181611043;0;8.7661039883509;7.861152257992;36.980828193204;24.248120605026;41.970814728823;35.712892980168;125.04064217498;34.265859410479;0;43.032387937668;0;44.388359976832;14.508433862051;35.872265479672;58.040767077312;0;0;27.575679791371;0;0;0;11.751038935042;13.569560611657;0;0;28.231341113628;0;26.35689857213;0;0;0;17.435837318884;8.2127839144756;0;16.913108211816;0;0;25.1740737876;0;85.793752309867;64.606296269813;86.42341176713;0;0;21.805961939871;0;41.027024750776;21.340720698959;0;30.380198819083;0;0;0;32.669057862146;29.356758930105;11.124504090652;0;0;0;33.042484808034;16.633778088795;0;0;0;0;22.294992083703;0;64.433989716198;44.326482343349;0;26.125145643235;0;40.799907589168;0;28.75279092312;24.501663163919;14.970990404827;69.070424999857;38.283169039796;0;0;32.988219272127;15.940766552826;0;6.0885510242096;0;40.072706093306;43.9216555333;0;16.543332975722;0;0;0;0;60.560600624618;0;0;51.983949566807;26.78233219504;0;32.597346656618;0;0;0;0;0;0;0;0;9.5621264737351;0;0;0;0;0;28.170849192706;65.837200516425;3.2633402511547;0;45.36343727952;0;68.535944402841;18.291173627087;26.410155527261;29.458875328456;30.44848281849;16.116995983481;0;0;34.867434679151;20.982718853665;15.724018019789;0;0;0;0;0;29.36486761459;0;29.009023392531;0;21.79920024499;48.913015359383;17.37934835127;0;0;29.589051497662;0;0;47.334211496869;39.301451747786;47.601591686188;14.747548555304;28.610816460339;19.822736222194;21.441207863039;57.538224591636;53.43376004847;0;38.071661458326;48.717001957867;19.068859194885;0;34.046042924708;0;35.028258675155;0;0;0;0;0;0;0;0;0;31.478018290778;0;20.152287806286;53.804154020918;18.983265724565;22.656543804068;0;0;9.2449517962712;26.937131777719;31.060388739164;0;0;66.893051662832;0;5.0621225338973;17.492203425656;29.706320721316;25.929109225341;0;59.737675068847;19.706146129565;0;0;0;25.234637371722;0;0;0;0;0;33.451082657854;42.397405283807;16.738327542793;40.222672296346;0;0;33.658930777024;27.002730866943;42.073933457813;0;0;18.29169785445;48.036152711961;66.369399204513;0;56.942179502844;61.551145314835;0;33.238590873814;51.926376531016;0;49.685385469957;0;0;60.517405067857;0;29.370754377836;28.134156122852;0;0;0;0;38.901343918975;12.889184809442;22.734353285691;56.387408726697;21.137471897243;21.560034891345;0;0;50.400467123986;12.701643197157;26.616272322481;10.480439161656;30.352245185843;32.069579073786;80.816322097874;0;0;24.016468416806;0;4.6683872090564;16.905534877759;25.569585809044;54.375838035904;0;29.308035162635;11.488919971099;0;0;15.492069736439;30.35474219624;24.251640774214;0;0;0;0;7.8438063821511;20.097977973109;28.319953534347;8.1570999080222;0;64.391460044656;49.202952112292;41.404166902006;19.717845984288;0;20.923206105706;30.788343600206;52.3470631662;23.787941885695;39.950174746742;0;24.746398934224;54.606618703684;49.50168065717;36.195803807661;48.834735631285;16.552605302403;40.986561574282;0;38.422708334833;0;32.969765494343;0;0;0;0;26.356358032015;23.672327307922;43.746000644668;29.16443286077;0;26.51542242862;0;0;18.135197879213;0;18.476109829462;87.125756197941;0;0;14.490180151118;0;38.575618920031;40.204521444308;15.070415542967;14.568574969209;30.668883157317;0;0;0;0;22.612463544357;3.1646715259624;0;27.371763706262;0;8.7662694055128;16.139122711623;0;0;42.118318708436;16.155445542412;8.2096955535708;25.908408794017;0;0;20.527873147535;43.398764610101;87.65545475005;94.873880654573;0;21.204898619512;65.637100939745;39.907470894924;0;34.747818011345;49.20129843925;22.490260122666;15.189292971726;28.334988790115;0;0;0;45.546929402218;0;7.7366829131381;0;49.484639796629;71.412413505634;0;0;28.95321982948;0;35.555525414763;0;38.553959162625;32.68378053645;0;0;0;37.166727791388;0;16.379487110062;0;17.895647270083;48.937843536914;0;30.71308816262;16.543650931389;43.148676512959;55.753209307663;18.792143676543;29.715314435689;23.660889084655;0;0;16.678751058392;0;37.14271134317;0;45.778297398707;0;31.251060187568;0;86.143841862469;49.669258765109;44.193055779943;21.782921320802;23.001738644377;0;13.309078413401;0;14.457095749628;20.922372891244;39.33174943503;0;38.36193509161;0;83.137040315222;17.601029133955;0;34.672757605806;23.909137043323;33.181491563982;86.752417595808;38.529159623599;15.438420167214;24.162287987157;0;0;0;0;22.118160782587;0;0;0;23.879441306182;40.803488647694;0;0;0;0;20.154575997277;0;31.943412668586;0;0;0;0;45.022366544851;42.031869481731;0;0;18.471705598619;3.1606564268017;23.695118847923;16.60508860043;27.685644829427;0;0;62.323919052049;60.600646292944;9.1763279275474;20.974890678292;0;0;0;85.483041842772;0;0;0;104.39867865497;0;0;43.308653603748;32.750377002465;56.249316743493;0;25.227991707565;6.3143581771084;49.228280223076;0;10.841611413593;6.1653630230138;0;64.737022496086;0;83.982399814263;8.3105391092133;11.009386225794;0;83.985340792188;0;0;10.474034117382;0;70.600227482053;59.914294435143;0;0;0;14.606299903254;21.354245901545;21.843193247748;0;4.5583097811338;18.921993322446;16.494220636932;36.637540541865;28.308039341553;0;57.687784951754;0;0;19.305234596059;30.092427344288;0;0;27.343098650961;53.665652811298;111.2409334264;116.95799821876;18.729467963977;28.9757118502;0;0;0;0;65.188035417839;0;0;0;10.413777552076;125.09169420922;0;0;0;0;0;17.674249825877;11.926479644587;0;0;0;62.632739172192;21.127756149548;30.975926058225;52.513075015549;0;50.069006022011;50.452394080379;38.320881320043;0;0;0;0;15.739217765114;22.546108633705;0;0;25.199582721268;2.3692767262893;0;31.85865975081;26.901283570072;34.206007115256;0;0;0;0;8.9392734640079;32.263541382247;15.844834565817;13.753198155037;38.538760092944;9.2158409277457;25.984984288626;23.057136843825;0;24.572072999689;0;58.021126237867;13.04951557126;31.744613974084;0;0;14.170207328824;20.250374497973;0;0;0;209.54188468346;0;0;0;36.50647505174;20.994702571576;10.566733254311;0;0;0;0;33.400319561482;0;12.53841376661;0;23.17919461432;7.7809866567206;0;0;0;0;13.056342665243;64.272528342398;44.233727829372;19.16767844362;7.200272549728;18.170132546578;0;27.671048885293;0;5.6780626475841;26.300256076916;0;10.213949773283;0;0;8.4221385241519;0;10.337995317707;0;18.737598246985;0;0;0;55.877072999971;0;0;0;86.345000591855;0;57.765352252739;35.163973524716;31.209473437038;0;0;0;0;19.874390492543;0;68.292263867808;20.401609730538;25.417925337983;0;0;26.162161361212;41.674978545533;46.008509208458;0;34.509024261655;4.7186515318246;32.118945795376;0;30.816566308345;0;0;0;0;56.561865093475;45.574543519605;0;0;0;8.3623811833572;0;97.27468245574;52.26891836245;0;6.4056975392597;48.832605129296;22.859818399155;10.457238955124;31.778435135366;35.810367629175;3.0907829581785;0;0;0;14.01359942442;0;0;39.572629476;36.884003567242;0;12.163058653026;18.541580061533;0;13.333025671385;0;3.7270288069026;0;40.743586765487;0;0;0;35.182893327394;0;0;0;71.979321617464;0;14.324264916235;21.665408268103;23.563880068078;0;0;61.764571795851;0;0;46.404489565646;139.64433765223;0;26.926251459407;0;53.662972427668;0;36.291029674678;23.045840861717;0;0;0;15.722732485629;18.930769225688;0;53.65448946974;0;17.252446975106;0;8.8673861822519;0;23.621991378599;0;0;4.3984276026945;41.930366152089;38.961393546055;22.59997852451;17.386859571006;0;0;18.345058040361;31.82187966261;28.759375013095;0;0;0;17.143194849694;0;0;12.667755347083;95.863518020185;0;19.321442860688;0;0;0;106.21184723126;0;0;0;27.898925585958;0;35.720539098774;0;0;0;14.262165927107;0;11.722238760624;0;0;0;37.156630625425;0;0;4.5529532830847;0;0;37.2253751445;24.287243295851;41.688258094106;46.044857228959;0;0;0;0;0;0;0;0;0;0;12.75663406119;0;0;0;19.916480649382;4.8646149148499;0;0;39.649142782949;0;25.680542556176;42.431384435444;0;0;43.332168551269;24.736395723252;19.148143278523;17.432652511782;35.919950110904;24.406916587272;27.131790434077;15.820509545333;0;0;37.175780108558;0;28.067280670227;0;0;0;142.83856283119;0;0;31.758458580342;36.167216955754;0;0;29.831705302678;0;37.469632530609;40.12059480684;19.497922003653;0;0;0;47.180704293675;16.100436623521;20.518835300001;22.993621526832;0;0;40.364802864019;33.673162345953;23.473448828721;0;23.86591724934;11.620529422653;0;57.814826090243;48.796936032543;8.2861202925496;0;60.659969487729;0;0;0;14.682850478735;36.762947041004;0;33.999370331769;26.613846966921;0;43.524043125088;15.303012220118;8.9998311742027;40.939180208246;38.661433487393;0;28.592727779136;0;0;0;31.855232812239;0;31.27662491132;8.3486178375541;0;0;0;0;0;0;19.674184593706;16.980060397298;93.38941203892;0;0;0;0;10.417265826114;44.038270830435;32.36236129004;43.246555792242;19.765675438522;24.342651994951;0;0;0;29.784231997277;0;0;24.352159191696;0;0;17.942757744155;19.711475371698;0;0;33.320987312629;0;0;0;29.844926638319;30.575010655458;25.110093940078;23.222717510712;86.231193295965;0;0;0;0;48.809135754036;0;29.672429420486;0;0;0;0;0;0;0;0;0;6.0850275262012;20.82348424867;0;0;0;21.650967305228;45.924976575197;0;0;0;0;0;0;0;0;101.99522417221;0;0;0;0;41.945828163872;0;0;0;0;35.570697715507;0;43.95035883998;0;0;24.513149734526;0;24.572839924459;28.893279283576;50.61197707944;8.2582279442145;139.68264192791;0;33.107649322709;0;29.055966790249;38.261628242122;0;0;13.001616882691;0;0;0;0;0;0;0;0;28.423378291006;24.689816730006;0;12.164444172467;19.969035903136;13.93251611447;0;0;0;0;0;35.630474105956;17.087923027996;41.464420401837;22.167911076863;0;0;14.916852277127;33.965435474969;0;0;0;0;0;11.447936136391
480.22344503395;54.464809955635;19.803857810535;0;0;42.593228280987;19.560990292911;0;34.204609314439;31.748597190672;0;30.5904185679;27.23826999619;0;0;73.1652178106;0;43.706457313015;61.865457424005;0;28.40022167533;6.3172831593163;0;0;0;13.215531506223;24.423435687505;0;2.2222376964113;10.972591888825;0;85.57072603662;31.230083015795;0;28.047150898246;0;90.313367213957;0;64.083330747102;0;0;14.763012271842;94.117151587743;0;71.28260993017;216.2098934334;0;0;0;101.42782546762;63.95536451535;65.027401749725;29.733935711832;57.630018900869;0;0;23.312258335321;81.210764561558;23.380441663214;53.318117419361;82.407177728659;0;78.55701322306;0;47.35481298725;30.339853706775;0;0;0;0;0;25.771427393605;23.792311495467;45.173202360253;10.18204545737;0;86.345377394968;36.25257165216;43.175692529308;51.417799079548;43.066970743726;9.243954922658;23.638090539815;36.065224782091;0;0;35.618759931525;61.344855929358;9.4928314331713;35.647341435403;0;89.690755067528;0;38.784483492039;0;47.780304693254;38.647634353581;39.575878307403;0;52.179220111538;0;0;63.292037441229;51.163062381721;22.278558832591;55.388008118368;39.583982958468;0;0;18.908988417487;0;115.22475521518;24.798526608839;53.651824770553;0;55.122001956297;29.492448499528;0;34.145858145212;34.683089308643;29.874521083341;25.193725509497;74.251580296968;138.14814545653;0;0;0;0;72.302816382535;36.64241795934;0;0;65.591116825351;33.757148499187;74.153404467327;0;0;32.406737417606;18.86923097301;15.155912079901;69.015884131085;80.099953792311;18.83385061191;29.808643944762;36.290227222535;73.588702573816;46.185285359466;26.428511212674;140.88917811016;0;18.933408135339;0;36.252134595958;43.083859513059;33.178542937185;338.46992336322;32.499835188438;108.79221083852;0;0;25.198944871251;0;60.396479085141;99.024411904694;17.36233124841;0;36.499235022623;58.008578710954;229.96996531569;28.55419745801;64.467901080507;0;99.238374708296;0;85.117149829145;31.551851855261;42.264930512063;51.88833130321;0;106.11168926635;0;297.25423397995;0;91.329555422943;0;0;33.160210781765;0;0;29.307491492628;65.039736952903;0;42.503458199151;0;17.054330966525;18.16823499647;0;44.418617185399;0;0;54.785515085014;0;0;0;0;46.078949347545;22.288569221123;36.629463960522;23.56950226873;0;41.938202328912;0;34.246904407112;84.930821419571;0;0;84.09326747058;0;41.022258044828;0;0;0;160.01589280472;0;60.513439823888;51.954087319613;33.352583374765;53.742107904681;25.38620419393;321.55575479057;107.98402681935;279.97682666081;21.767813090443;87.969605958707;115.12455348286;0;16.907448171887;47.569893059902;31.347469997368;0;30.687056952533;0;69.38506271513;71.469993435192;0;41.020601571281;38.912714144258;0;45.223688993959;26.916338889066;0;45.439139066517;36.582041716514;26.784118568435;57.268663228465;56.586273078115;27.344331329973;15.195726709172;0;40.682812425903;19.347379505021;25.092739938673;0;68.780261697543;0;48.96890995471;0;20.198184412433;0;56.066810847934;27.244112974711;0;16.458668882644;22.245362679621;56.908520996278;0;46.205837292209;31.321407625994;30.314770384616;0;47.893195446439;37.648449464158;77.994899799715;52.88585749341;0;29.694430056347;0;54.559949650146;55.927181639925;0;53.712100624868;0;50.118418744423;93.227152698912;63.275865178565;0;33.04319731165;0;90.354315883027;35.173936362236;49.359622669701;166.11063834;0;0;35.783064616678;0;45.929913729181;58.351016120687;87.732519940933;0;162.63365944165;0;0;0;0;0;0;21.432541896161;33.870722985347;0;40.042587687321;0;12.618652219243;28.004759113907;0;0;23.745673739235;56.819297972597;17.097605406382;51.645038717974;0;26.854212301181;36.552526363735;25.203256582478;55.085556665224;22.185545992865;20.681412946885;46.719021568547;0;109.69863332996;15.953302380777;0;0;136.12830276532;27.701799135408;22.021577208239;42.599354543844;23.068809995842;0;86.381837238726;95.354230616642;0;56.660606883051;0;17.534662984552;0;65.926926950002;65.905157354216;0;0;50.721436457247;0;45.013068053702;63.55585003872;0;17.982827382046;74.049768563601;69.515835006229;29.317019522227;40.727563130372;121.15318230933;19.757099677428;30.883965032556;31.357179645024;0;54.207241238936;81.656849919966;50.290310193063;40.747543189233;0;76.341803683295;23.259078133646;21.059318717538;77.620081868669;0;0;37.351373413936;24.323270316904;0;69.373655372782;10.239122991785;48.536772667489;0;50.77078581751;0;141.80271255368;0;0;31.639051671112;0;0;20.742506093903;0;0;58.081387454272;0;41.284658758771;0;0;0;41.878283263157;37.179236475767;23.921367187108;0;0;49.70141258488;79.833538118592;0;0;0;0;45.492840890882;30.066024983529;0;125.9349113056;0;176.21341704474;37.036431364224;53.724915757435;0;15.653148438084;17.461378680981;20.246679870242;40.910408950814;32.878614275475;0;90.656208438751;82.26603048651;17.578238204046;16.396880141595;22.239102200459;0;0;38.521207821634;39.819983262191;0;50.755399709443;22.518317193628;16.224093689024;34.159982513202;103.35139861673;0;0;128.70330613041;60.532221786843;0;28.231033120423;25.556881828649;84.631333637667;99.023681683422;47.10523769115;66.839879259033;51.792342675115;0;0;46.011245973094;0;39.133903534615;0;27.666537193635;0;37.117914964664;0;0;338.74985785457;0;57.658958525871;0;0;0;0;0;18.789497190782;30.73028677501;40.267376090252;217.00896408052;104.36034264341;53.644398659981;0;0;128.96805357483;0;0;35.136528877849;80.96335275452;0;0;0;0;0;0;0;20.363567991651;33.634922370971;25.194852068848;70.152451477239;0;93.122912262086;0;42.123201813094;24.127732452439;0;31.637000040644;0;49.587504035593;10.718728981165;31.865417551872;25.459061240515;43.723996671092;16.23178163859;24.22041103867;26.246882498972;0;51.437675819072;50.053480331562;39.336273873615;32.612362670247;10.307862763331;9.1124643155975;0;0;19.334853338024;42.978916910792;59.675989838169;100.21850793015;12.243828738241;51.306159877557;20.699972194234;19.359942529753;0;0;0;60.235163817436;0;0;44.343746982295;87.038946517034;10.361307944892;0;0;45.663189618283;48.585759358537;87.349384452673;51.029431858476;22.280016179374;51.036906220686;31.46562074942;37.552901688456;56.168366071001;28.426936371983;24.445028718056;0;97.866049082718;0;27.253037089904;19.635687402253;23.835205910649;58.207118275238;48.087623800449;45.714118017264;65.813936874204;0;0;0;17.179318673696;0;33.270653203063;41.142577969686;0;0;75.627377145723;0;0;0;21.318532597254;0;35.677458167832;32.569660118236;0;0;26.009451821085;25.367500786485;0;37.84166553602;20.42939285312;26.501078026793;56.471019503479;35.27988827933;16.09732920375;0;0;38.619776956324;0;0;0;0;0;39.634376956165;292.4706018373;0;14.988320650889;0;0;16.5543193317;0;7.3439336238286;0;8.3604807287662;0;93.759227014509;0;60.573850837432;51.936466135685;100.1643035245;0;0;83.036700699927;27.08781163971;29.591400179934;0;18.058122390728;69.935329510459;43.187630386984;16.183558404567;47.284460156647;30.530133826426;0;0;76.159023798835;0;80.290771067205;0;0;97.310001920013;0;19.395496240873;110.6661650694;0;41.332855115348;0;63.359023550205;0;29.108516770305;0;41.033131224194;0;0;0;12.335961144505;35.879221474763;58.042792353611;0;14.503428880556;42.695501882716;68.484044555116;151.53639223314;89.827068955281;0;0;98.483026698709;66.319754027102;54.247369824092;41.116822498681;0;125.50161644711;0;0;13.266065358362;28.300955874955;37.447856143648;0;17.24111698775;73.618641749761;0;71.747969085817;0;37.947784427804;217.91639355444;0;53.091259171767;29.664420058885;14.363111917704;24.101332905696;43.930190507426;0;0;10.538761344575;0;11.713893259175;37.914636482877;0;0;53.827384597307;0;0;12.21705305615;0;14.593894071201;0;29.341455416675;0;15.53956999469;47.404403955732;44.535013577261;0;45.371112638745;0;0;65.179049857106;39.521996766582;0;43.103635200922;0;91.714246510204;0;10.641194882134;90.31019310583;0;42.941526195384;0;30.835491563274;0;95.276274555851;33.141369536654;120.14176683911;59.344474257488;0;0;72.264784369201;0;0;14.574857667497;0;29.041094712215;0;19.587992914674;0;0;29.691966406289;28.726122798684;24.572016665776;0;0;9.6733040310815;0;0;100.59239805393;0;62.125514006098;0;107.74446132557;68.7267036958;37.823164814997;70.714053033291;26.646370554158;0;20.352355092351;33.966886458752;32.198135924445;12.679587121071;0;0;0;41.172120340287;0;16.416159295069;33.854002942444;9.0659998514595;0;0;76.109591346312;0;0;0;93.663274301998;72.060895500627;29.105408380383;32.753450849777;62.38516344736;44.406629665018;57.495935660924;32.763111843131;52.833391197937;35.755571929844;0;0;0;0;0;23.570142125322;15.935066983268;0;9.9246327542423;42.123843082614;32.376222562586;37.727296419854;61.935038533985;40.391455361909;36.996943522293;12.692926109033;69.447402214328;0;0;51.18737415826;33.090405882263;0;0;29.211364258951;93.373280947261;0;0;13.626430952036;0;0;37.591071877935;0;0;0;243.04758550345;162.66536228378;359.31551966383;0;52.79963835673;0;59.646274315268;335.70382786838;85.98331216517;224.06628483063;98.124118975085;45.178330201126;32.396743985155;50.507887688847;0;60.619502794131;0;194.17351679934;26.455187978079;15.767936027455;0;80.113812644194;43.326920560236;34.179594764856;19.069313727498;153.30232796936;97.977538513623;57.890235834825;187.48023582056;40.384455775294;35.513336451288;64.752570872477;33.173830593008;0;43.783948946369;21.803094774503;45.525925351628;6.132734161959;0;21.593510149384;29.120255717578;13.219989622582;0;23.967123821513;17.069620909547;0;55.71351629724;0;24.723623256731;66.847539407233;32.239381806383;0;0;0;0;0;70.696684847914;0;0;0;61.491586503321;0;0;0;55.774531111179;0;0;53.943216934595;25.740385911415;72.767629658419;56.211801287449;0;31.127475579426;7.5861756538538;0;62.783947589033;67.834601971379;29.752535550914;0;81.936149565189;35.427574052027;0;28.267898526468;36.009043666784;36.603118148289;28.447646893706;0;145.0523221506;0;0;71.803935852549;16.434104436388;0;32.533816883916;0;69.539231062822;72.697214660072;0;0;0;0;64.762656328916;205.96791281206;438.01857157694;51.798349280089;64.108545600757;0;65.061478731805;0;188.08761236478;0;0;21.110791297104;15.616398166792;37.477693137512;48.200124687841;39.529446283385;32.376321731973;135.86405879379;0;87.401617505888;65.264255955617;0;54.016839020933;26.718109915258;0;0;39.918936088852;41.690309975518;26.218736219837;0;7.746454070172;0;28.214975370787;30.84574763506;10.225911289124;0;37.919286386939;0;29.859891049105;51.586031528801;51.691314658084;34.487247853935;49.666319798144;172.08185538382;128.47625879694;29.569973276262;116.31559279556;0;41.015953323821;25.560992009763;0;27.746544960104;8.3827169299065;20.67592168644;0;0;19.285480088894;0;0;12.217949634467;95.607304274047;26.605660469987;53.388330975086;41.7885565383;97.284416216208;114.45976735674;167.7073015304;108.46792772983;26.696739635484;157.48283356221;45.700697891464;38.249761157939;53.768576342755;14.959041446738;109.8972554208;72.432322513874;97.129518744985;26.293572502717;0;76.413957221934;58.592218481337;0;0;0;82.58148221581;45.048087613077;63.149146656675;44.377337129085;8.5314854429817;0;307.30173914573;36.865530261251;41.796810642408;51.028603036502;35.165688690091;151.22792891941;0;21.73839200207;55.73808038551;0;71.236456201124;0;0;77.391127574222;29.256096942469;0;38.151278561644;42.640931235056;63.136629480958;0;0;56.661657388415;79.977734448338;10.178418505513;0;80.061787210528;15.735395499587;58.238192832164;139.77025287738;155.44190356725;0;87.097285552271;174.82567090301;0;0;0;0;0;68.983429285745;20.174296908182;47.835602766535;47.159364010261;0;0;0;0;68.969217438245;67.511103336845;0;36.922865625297;9.574370345416;51.792420269693;26.812566286401;14.48939717114;100.36283204625;60.647857089623;238.91269438321;0;27.845250608896;35.814572562149;7.862586104409;71.645310272993;155.61805758598;0;30.486548378027;28.924592675001;39.002988510692;0;63.857629344539;221.14254403936;57.118111663141;0;46.66405776159;53.233832532899;39.592596938407;0;8.9926050843939;0;35.883933200972;172.92670111348;0;15.330052460825;0;26.432167706854;0;31.897546807884;35.759918044348;101.23651007411;122.65884331856;0;0;40.599255395479;35.749539325055;22.52687107129;85.036201212291;110.62282978308;0;48.729988774917;75.069986583086;98.734909266666;0;41.650858403513;41.60990902075;66.418628651323;136.57408157727;0;116.51618157022;39.226512077243;52.678819455681;87.741020434455;0;61.961609589145;0;0;0;168.00609092355;0;86.778876386545;96.43895107811;65.384514110061;0;30.102022520028;0;34.581221404312;17.926082706355;49.991410765144;31.477329790248;0;34.090363484415;0;37.118082437649;0;0;127.02280981535;0;0;189.39279134395;0;58.671536516576;41.76547097433;0;95.396616122348;112.73899417777;0;0;0;0;39.648857956492;0;55.286511736334;58.463977218837;0;15.334002640743;0;41.774992948415;30.814735130807;0;0;0;35.848964381304;22.868196663188;17.822033570459;0;65.584255750839;32.070713743464;33.390966949389;0;38.245062674298;52.212053765934;0;0;0;0;29.2756293705;44.153383561305;0;61.079708477494;58.921122314622;73.038840987482;84.623066015298;0;57.031755640872;0;26.88307954816;41.8567301751;0;18.446464320119;21.464093076149;8.369333346636;0;0;39.539519173278;18.209583952287;0;0;40.777565914631;18.246300477493;0;29.495084420095;159.33553937553;57.589513969492;57.929821874776;25.446130702546;33.02026305907;54.876851569599;0;0;0;48.991690221424;108.39172994196;90.012837220189;72.492526363193;51.013659986144;0;69.577080129744;119.3571040271;40.898152351754;40.333682626913;0;0;80.423656015481;32.678749945771;0;118.47310231041;53.350665747492;0;415.09507757788;91.960081922972;59.070784711932;0;110.40137770649;57.073895601025;38.696503939888;49.625796022229;26.93214644263;10.552685792841;0;0;13.855960761037;16.466397596284;35.939997236574;0;0;12.603667426878;24.52711036107;0;0;86.104780719792;0;0;59.844423130824;22.997788026098;0;51.250410013304;0;24.845412181707;0;22.116077262127;0;56.782798522996;17.908292933675;26.838269212897;60.957250748505;0;41.667979487369;66.787967296786;6.9295552682677;0;42.403035798085;46.779828219917;46.747826509322;99.194537850249;40.351640591361;71.530674432415;96.750971449147;25.376190671054;111.43288862067;0;0;37.121443658452;0;48.829499558607;0;0;0;16.4677420013;52.404393450018;0;0;19.43673279803;26.67684808484;0;0;42.098405898862;13.710109141369;0;0;0;34.917077055808;81.908968152483;0;15.628506729222;107.07977762048;74.058425893851;76.182204742946;45.355291738405;0;60.58965596332;46.74775655367;40.873319126691;0;0;0;111.17568917553;46.560540501875;184.9927689811;43.81052286382;0;0;0;59.376480333848;50.816351465326;45.752290670475;0;53.007361534434;0;0;0;61.674855215184;50.00096380202;217.790922629;0;21.881125861539;0;35.04805904157;58.863357735398;15.944241016571;29.264665799437;0;61.465192407905;69.312940126616;41.549686409004;0;0;87.199729894268;37.075466668805;73.365359714628;18.726986430286;18.931283954663;51.845809503889;0;16.606912637037;84.232933037259;0;118.06973267284;0;31.709518553287;42.376349249472;45.164713573858;97.430025028811;84.953394583919;27.901773957516;46.539140260745;0;40.378245793019;47.829828842949;24.6367473857;43.6632964727;47.599197427643;61.407612100188;32.255082096434;0;0;84.155608115668;19.451284393212;31.02921673051;0;71.886052252976;167.39914557925;115.18470626117;0;52.943879590025;0;0;0;36.576808934137;28.072571564433;59.726603541493;40.997772896927;5.1555373715566;48.328847030999;44.972236642124;0;64.536095234554;44.37792338474;26.335327005916;73.61714424516;53.907812683491;21.512532973333;410.95128821897;0;32.871099368552;20.014918035399;29.529267852151;0;42.131939657588;38.966716904461;20.472467615004;0;112.4301063418;40.415168425635;0;0;0;13.797851021577;64.577021411723;59.723923276804;0;20.936053187745;63.393767354822;0;60.239911616055;0;85.268380799164;25.440302008387;0;0;0;0;0;69.025782954959;32.852332965357;142.8195342783;0;86.413108439459;158.41413943675;50.529640697469;42.959866765849;0;85.794420187833;0;39.455932571902;43.561636212105;20.231966118794;68.034805592515;48.749560131714;0;0;34.725930559612;0;50.257451918584;18.580247487995;11.686553067996;0;69.311963821259;102.70839215968;27.698303449179;0;0;41.709670601198;51.671932542148;34.889197552615;108.58241303575;42.300367161744;62.984968056706;0;142.15075759449;52.82429589413;129.39302774989;0;70.726432184501;0;0;62.044702612552;41.641383772727;0;9.8469669789107;0;37.327927308088;22.930351458107;0;0;37.81091429919;0;0;23.235805155295;14.879760839782;0;47.689393934287;59.998353866954;43.577713858993;62.706038304929;43.541612454715;0;51.896543248995;0;51.106825017623;25.379508135596;14.39791525373;15.119782123654;29.457504960964;0;0;19.422529816331;65.075058121031;89.479976271163;76.971186806783;0;5.8548586421611;34.585508828552;26.22757218119;32.232445520581;0;0;37.705201353214;49.267510968632;26.024809264508;31.40290824943;24.782530546015;15.272016747644;15.889301578183;0;22.645546232311;0;31.231096952046;36.441973901422;22.344772417674;41.215558280844;0;34.56595131927;54.332380638215;7.7125452621343;75.819815312533;185.91284781195;204.91629762087;29.471274479386;51.755938746719;0;0;95.511475590364;58.028645410461;0;390.70745387002;42.7832122057;19.209434261368;36.234066212268;2.9080673185293;0;50.991913613152;0;30.351351226119;0;50.152711613998;58.496400373809;74.281168564507;98.609369706985;91.612390943097;88.711896267058;0;93.760920478785;88.078499932118;0;37.038749411449;76.122734835232;17.393826046225;35.695307688074;0;0;53.562490994974;0;0;17.693163062395;121.13074575754;47.137775854608;68.223239340564;26.569446114088;0;65.271101579871;0;115.19550992147;0;0;0;0;0;46.571649700627;29.548166619748;33.967756716682;0;19.414611365669;98.626146553215;92.693301894314;61.933337212627;0;67.855502692017;124.13897192769;0;0;0;0;0;56.386236034305;28.123376741601;40.205194133686;0;113.12911999291;0;55.860087820009;40.340329277976;5.0518358309114;84.666956135821;317.04977008877;12.613562957988;39.149976275875;29.065558735535;0;23.879095930878;10.503133607989;0;82.530404274747;0;20.835002747315;10.884278579779;0;0;63.504977437084;35.287064981273;0;41.487368522366;57.824522501477;44.987151772467;0;53.596513253089;39.612516093278;81.466450148739;0;0;0;6.3856743572984;103.3038180067;28.646616470592;21.023679013358;46.303614220115;0;0;33.842532344994;9.4278425322728;25.651373709678;14.237003625144;16.281687504582;0;51.528878297008;26.595928013028;38.547283300466;58.471148525503;0;93.315033705038;46.178465196156;35.820408958221;86.845189796921;61.862136100305;47.24237343924;8.4317604023449;0;61.358860680268;0;0;134.30133257953;0;23.877166281514;53.675497230125;0;38.88148904866;74.034719703334;41.252997716252;18.327567239236;51.577781679122;0;87.416784316177;0;0;0;44.356847215362;68.70288424714;51.466963421042;0;47.584986073606;0;0;0;0;29.594327041797;61.990342377515;50.031083324284;19.584224426529;12.763677423617;35.992040518794;31.751566918386;0;0;0;46.373413389381;97.091094558061;82.15533384042;0;0;11.857428205122;15.612134747478;43.953100333975;0;0;45.004368401405;18.87535501857;29.720187513141;0;0;0;0;0;62.654146140808;0;0;0;46.496575009027;37.47981272175;34.350582206956;58.232530632079;0;18.750482096293;145.20629754148;240.64206356845;67.44788371126;49.60301904666;28.365238532405;48.675880950297;68.386665173823;0;37.170706482168;0;0;0;121.62609133057;163.04386571153;77.724739933651;45.679693765664;0;34.270660698241;19.900965787987;99.272818896093;0;20.070223630402;15.476662580751;64.613830149035;0;51.952375802491;0;41.710798673094;31.320309402346;14.675354249168;21.636737763662;27.947962391707;45.720175109106;19.147138530876;40.038012800548;31.997593742857;106.51470924627;17.773134374475;27.438940039408;27.327259730701;96.387238803929;33.016974656094;33.617363241895;16.843225267951;0;0;57.704166411164;25.242938877286;30.445394029771;0;0;38.358704101754;13.721573710403;47.954575920818;0;0;50.282119025972;0;1.8023595228529;20.146221561159;3.9931824646014;25.186027602682;24.52102020743;21.926669481794;92.491351680013;0;15.76662003582;9.7550164590728;70.379514951486;97.632557415136;21.721975138271;0;0;20.170861483965;38.254613382622;46.725624502121;34.53770538859;0;122.89080845062;98.561638997101;13.290324833158;12.439371345716;133.94017992855;28.616380264343;0;20.383923298312;30.036461795487;27.459514943047;30.324912919434;0;95.307959771666;0;0;34.421902671974;0;0;17.984361012341;40.30865542656;22.641493866349;24.30054607636;95.565863880989;0;96.930677282137;104.06931334876;51.611335101241;0;0;91.434501832506;45.125469182374;23.321285246631;123.81041461772;107.21057134079;166.05481295543;56.454370610385;25.263754734603;0;26.719615477699;36.190170914727;83.042142056114;0;0;29.323118252511;48.167400789629;0;41.725812230887;20.364757874985;12.771288944362;11.286771928684;0;4.5936549995716;0;40.604044620953;6.2824592130619;36.307577908826;63.451689770522;23.920928008223;16.600967900499;0;0;0;0;26.164765730869;32.921414938495;65.250339552414;97.833891245857;0;46.083131249642;63.701213843346;43.491806285669;88.959798213731;34.890205144147;0;132.01113236868;23.074151474626;33.807081380012;36.003671056691;42.586035133701;0;0;0;0;147.53153279582;0;21.287324278532;0;24.671718205026;23.360375041072;43.317885399555;79.310614593804;19.141955602247;55.436090630555;0;32.313624815903;40.502511475845;0;29.696899486105;35.963408757858;24.038218139592;0;0;0;0;22.088262574968;0;0;0;31.919998824422;14.443036911831;25.69619462979;64.166549643784;26.359935046972;29.938896541498;17.603905205892;40.245132494389;45.077487027978;41.995933665351;9.3808411908501;19.357183585882;60.436797793504;34.675804913416;24.789185734279;19.53389393407;20.150997759447;32.665981405066;12.577693434664;54.105446430683;0;21.047365700974;50.437758131373;38.80356752312;0;0;14.981509040676;32.091747606449;0;70.17410956029;68.139345809656;17.433128541917;25.117104830903;0;45.959409795373;0;0;85.541651539797;118.65211189344;0;0;53.770162104733;34.267173934959;0;50.549440905778;0;0;36.233042537037;35.289121657357;67.068823358985;0;36.46617582348;0;0;0;0;47.220972981198;23.49433026303;39.479637936797;112.29191401691;61.330183382459;55.03743017606;19.316930714284;23.149330809319;0;0;32.690398226424;38.953038426645;0;0;19.665385455916;0;0;14.262788774837;0;26.58208111006;24.440210610993;20.473891677898;64.631543611692;0;48.428690576148;202.07825631149;59.259270297565;0;25.48754011142;0;86.133411678268;41.140172605581;63.152665786509;0;14.564011847135;48.153776718755;0;58.785133543961;42.236034899958;22.638093592742;59.353747449054;106.66395099361;0;62.431441751279;44.21558995872;64.640634517066;54.336219239595;72.479908319407;0;116.35724306147;87.530135018274;59.963648317496;0;0;68.007873431276;0;13.666173157457;23.950613520311;0;77.915660727614;0;0;28.878458423535;39.934889608077;60.349979812209;29.875333780007;37.53291838542;15.540026413366;15.352367856678;41.942931227875;34.249618931885;0;36.689192131578;0;0;0;0;0;43.264924378533;0;37.265879106425;16.036544664409;34.065909930353;75.259572848633;57.599164909877;0;32.277335008486;44.049109250735;0;0;0;15.060665169487;33.880693645866;70.431742899562;62.918167407193;0;15.11407676914;0;141.62704893602;0;31.511499466281;24.694058554823;0;68.087554390855;76.669327227146;0;0;0;58.97245415739;49.97167858493;37.374713229198;0;0;0;68.657381695414;39.941390815657;104.70512969895;132.17531874852;54.593156462938;42.790598041717;45.830043813263;49.45330086452;0;20.17029485015;89.066544407133;49.302220712903;62.877797277797;0;70.474691150091;12.926521933475;36.281347789934;96.72675608122;71.877061412213;0;0;50.442133056563;0;0;0;37.530162354454;36.666222079366;43.204207571522;61.20673744972;0;0;162.00903299758;0;52.474088683918;0;0;0;128.77301609966;50.804050403493;30.562056834764;27.319573729744;0;105.42596676143;10.842676365189;0;0;0;0;23.965517561975;21.724213130647;0;31.951281038369;41.179192665756;45.336080344692;0;0;51.379887519384;0;46.227232361548;27.678970965951;73.55537242647;54.696568646221;83.249105954716;35.231390484863;29.838769793959;14.184646059725;39.689275230985;0;0;84.516375447855;60.09899559478;132.62019351192;63.08873419445;18.14131556573;0;60.353457618347;17.546439368755;0;81.536783966093;0;0;35.344791212277;27.37335756938;0;0;0;0;23.99541241493;0;41.744893542606;82.69025997207;49.409692065619;292.65639062109;0;28.52198620599;57.302597166579;30.810477130093;36.510038643611;83.280313776456;17.478634366476;0;69.897285188838;17.958942475752;56.524220078076;0;18.814017637118;39.968947571141;40.554273506673;25.215970407032;20.972152836961;20.508449062765;72.447220444072;36.143721199925;21.649127861554;0;19.72811512468;55.125976414226;0;121.69890084709;0;0;51.002207792424;0;55.79868765894;71.158487982677;0;38.004156260616;92.604991861827;70.004892722572;0;0;0;10.694236665423;0;24.667132689603;0;0;0;39.173703571102;69.99895881647;52.779212432992;0;58.281700801913;0;19.346452366613;20.84902434348;0;59.626566220756;29.813482643923;64.184938466498;37.575828476775;37.212532066491;0;34.337952927641;46.571251133121;33.665151782037;33.945067891903;22.605814178284;0;26.095985183059;20.183712303275;45.749290006166;0;29.381727242239;0;26.010718238491;0;0;36.746902322406;41.162556708184;0;40.217301419568;0;55.46234725203;60.035328732438;41.528579167934;0;45.081409638285;0;46.00407719198;72.565052821947;55.270165695827;103.64491239071;48.379830759162;0;78.941228350206;0;178.13967712123;146.48713695001;0;36.377268487561;87.893946013129;0;62.418946874076;0;0;16.222535080527;0;10.178659661948;18.577326916438;61.988363589681;65.15862952699;0;185.9766247005;48.373989241632;0;22.949783141451;0;0;0;12.027074434602;0;0;0;0;0;134.84788109819;82.134041598486;0;36.459635490842;0;64.410867301416;160.41756836797;0;102.36768302304;109.63555370702;70.301694200544;59.067829467507;0;88.731491040748;24.407807200399;0;58.667880249907;74.559019030883;23.283898677958;86.587761316345;73.664919017711;0;41.265576059736;15.313241691976;38.694826531734;0;76.683392148446;54.810740406523;0;35.521765396422;17.060446924198;0;154.8976793616;30.293289687545;42.083496881753;80.171228508995;75.318277998751;0;49.703455129786;38.801703678645;47.902839179661;41.610917683587;181.05358888978;125.41482172778;117.10481154025;9.5939260153263;35.712211430939;0;104.88482564779;0;0;72.542837589609;0;0;0;0;62.993850772724;54.790994540526;166.5914686656;86.549660772574;123.08707795394;94.064656578436;84.673995009198;0;34.862259833057;70.050821904647;0;108.66431474306;0;97.555296081985;0;0;27.348885092074;80.929707479472;17.023451042357;24.786069743194;81.419999081395;39.365926205182;18.526554818744;0;50.728009349979;23.337029880422;0;0;0;0;0;30.935723755206;57.813389586603;20.139560400772;23.026909283501;21.518432657344;0;24.209489070507;0;55.236419668618;39.585395129215;0;30.313529611141;55.430849688073;113.04635011455;0;16.744922022469;0;55.878134624814;122.81518270961;0;36.592981867081;0;18.209502639622;0;49.546313465083;0;0;0;130.71956926209;25.3005445679;0;54.035776225474;25.496539157192;0;26.726752169519;42.10318194272;0;32.932417052397;41.633116112903;0;30.197718900402;0;0;0;99.817363441298;0;0;0;45.194466417845;16.713039689807;122.2030615257;57.299640753531;31.40332048504;29.693662059079;16.746068088004;0;19.269340094248;31.509252542741;0;0;29.593171513247;0;0;20.356042739429;12.748045702241;32.86517735837;0;38.205764495126;4.7562194834941;26.1498772298;28.261881129526;0;0;51.571505311202;65.624560188084;44.091148438431;0;0;61.56447444159;0;50.030397493409;0;0;27.032022671279;31.3718612934;0;30.421783990414;41.923844130745;27.450280242205;19.257885229014;0;120.36440657464;29.049593434187;30.919250926133;0;43.099629401143;62.893685610856;32.96931470969;106.84092853906;0;60.928004323047;25.714051246001;0;0;0;43.515174008231;13.684245864904;21.882601317051;38.788108095249;0;180.08812790366;0;20.687125076124;0;54.861747190644;38.781368730866;30.643126442612;34.547361952115;31.344722643058;36.970959825969;45.57389688004;18.717059386697;28.241748548004;14.255732030631;29.849325538313;23.236923754081;24.428429175413;3.2677404474639;29.006601936592;49.343919485057;31.605446379744;0;17.509416438821;36.952752694074;35.149095252416;26.665019176929;11.326889056838;30.630914356043;144.29685983885;19.1732389373;0;28.822679679269;26.333988860187;0;120.90930269204;99.019452813576;0;66.102210813159;46.044315746199;30.9458119349;43.547509201344;34.453687602118;27.935487953111;52.049015226588;34.924464751185;37.780758436391;41.266164538569;32.491889451574;0;0;17.469152827737;0;104.60624593605;30.193329014143;19.166959477452;66.770084730095;0;0;62.808054694882;0;135.82990026267;38.257906675573;25.134766736711;33.592662845635;29.775976226153;58.234052615457;110.5241665005;0;96.178032731155;0;165.65524861976;149.90714042431;15.969162564195;51.173040518847;0;93.827174604387;0;0;53.81107190968;0;34.843259950591;46.958771234068;49.167021173703;74.323820702944;0;0;99.525455574641;35.053947065607;88.78828804538;176.69052844684;57.615152848446;28.876228820298;89.856284057698;116.3051220868;84.777520800579;0;120.5268055105;0;0;0;16.745490730398;0;18.505512425238;177.27583017169;105.3251361025;0;105.08445105872;153.54684287708;0;0;11.71472924051;0;0;0;36.237537882518;45.636563071298;23.52905471974;21.005543252922;31.738542385623;20.105056176208;26.149430642712;37.042952981845;24.651517134598;0;86.875129984576;0;36.621220059626;0;48.278584841884;11.8958569668;15.436223231939;36.376543738374;47.616852893223;0;52.236287515386;49.525583385844;30.991401753146;0;61.795375468061;0;60.362174815905;0;33.978201344832;0;85.257156308371;0;0;55.340162666658;28.063600933342;89.203672820274;0;62.223758359652;39.747673367319;30.388010296811;0;64.85210562961;0;93.478681824077;60.701178341881;52.317069016717
480.27387107545;27.610632824732;18.108585398126;36.832216814715;0;20.95933708418;0;55.959603762068;34.515126754666;0;0;0;12.94445389216;12.001337300793;0;24.537114714513;0;36.930736365771;20.984514855125;0;58.611197239919;0;0;0;0;0;27.267618279395;46.584253188673;0;39.43275354685;0;0;19.597190947692;0;0;0;0;0;0;0;0;0;47.597415372019;0;0;0;0;12.058273405701;50.161894725342;0;69.322247326276;37.270605622152;22.025137175342;0;65.741201573453;12.810534115844;22.679345952847;233.86643942686;0;0;0;55.371451418249;0;0;31.030220685331;0;15.991910083403;0;0;0;0;12.491252830317;0;0;12.323507025702;0;0;12.371909373356;0;45.504044907639;0;30.610465790114;0;0;10.914021815214;36.198236125648;0;18.595681417622;21.338928485503;30.767051264641;17.741664275364;0;0;0;0;0;0;0;4.8937287650434;0;20.804415154855;0;34.987131719144;0;0;0;0;0;21.765238903052;0;0;0;30.460619287713;0;0;13.780500489074;0;18.399899681206;35.203796631728;0;27.973415196219;22.058382276301;17.623001652761;0;0;0;0;38.025968456288;43.7315435122;4.0203280373456;0;0;62.88920866122;0;0;31.369895524526;36.095597839749;38.470263108966;0;0;0;0;40.909594181844;11.28079389021;16.427675390173;4.6823680677965;34.947896140116;36.706265115566;0;21.309988755891;0;0;0;19.722924017175;0;0;0;0;0;0;23.031293227179;73.566749444211;0;0;52.234131301329;0;29.140518284191;0;0;0;22.481438307958;89.831378666446;0;0;0;14.75545499774;0;0;0;60.90594290881;0;0;0;0;0;0;0;0;37.827113400695;15.159047323773;20.891247270128;0;0;0;13.735769411945;0;0;0;19.929206703877;0;0;0;28.559356594202;0;0;12.273545966782;11.898845074917;30.244510821388;20.476005095959;0;0;0;0;0;0;47.377403474972;0;19.4843781236;9.8864692566763;26.668615001873;0;0;0;0;0;0;25.118016387407;0;18.85569488343;0;0;0;0;36.268170877712;0;24.394865529097;26.830081036249;0;0;0;0;0;0;0;0;0;48.774519461751;44.855843032676;0;11.501241520844;0;41.052685972436;0;0;0;0;14.457261703732;22.143504595229;20.483714692346;0;11.785205333444;17.553408140227;0;0;0;0;0;15.559647185678;0;0;0;0;0;26.398769002715;29.085839228606;0;21.137980104735;0;0;0;0;0;0;27.722425298965;0;0;0;0;0;0;0;0;0;0;0;0;22.752200558033;0;0;25.472308588929;5.1834289955503;71.076186597406;0;0;0;0;18.026032883831;8.6051361731462;12.698127886188;0;0;0;0;0;0;0;0;0;0;0;0;0;0;0;0;0;0;0;32.168175752789;14.345844088326;15.18890541059;57.384002369299;34.543608061028;0;29.255283841376;0;0;0;0;0;0;0;0;0;11.653400793634;0;0;5.3944922033759;0;0;0;0;0;0;10.054279586133;0;16.660233788421;0;0;0;16.010555054186;0;0;27.761384704278;0;15.16623961224;0;0;48.744806076176;0;32.259723828289;0;0;20.768281885975;0;0;0;0;0;0;0;27.374727377596;40.217448229476;47.329317478672;0;0;0;42.227900974393;0;73.83829377132;21.189296191332;13.230011928916;44.788247258691;11.259650080496;0;0;0;0;0;21.854507791537;0;0;0;0;0;0;0;24.500672832349;0;0;17.778515839834;24.379826519616;32.530429289131;21.821291757612;0;31.362643820794;0;0;0;12.007460124121;56.885073986979;20.834543903885;0;0;0;0;88.106708522372;4.7535599100663;0;12.085066981631;0;37.004245276516;0;0;0;34.009922108546;0;0;9.454961458237;0;0;0;0;0;0;0;0;0;17.900885876361;0;0;0;0;0;0;0;64.310076395263;50.914100518011;0;0;0;12.495414448723;0;0;0;0;128.82966674758;0;21.522393439256;0;0;0;127.61320948267;0;0;33.201660189425;0;0;0;0;0;0;14.375584662443;0;0;0;32.416538306797;0;0;0;0;16.316648299403;0;0;0;0;0;0;22.923982318732;0;30.904383890849;0;0;26.103438988039;0;46.904253267624;0;39.710615304637;0;26.199199671654;11.23100534802;0;0;32.657555628735;34.700657770089;16.164534834498;28.286330406902;19.131087325003;0;36.624676198461;20.623458515586;15.265113683804;89.552599767274;0;0;27.643027757206;10.846947868377;11.86222266216;0;0;0;0;27.629303728367;0;0;38.12025315301;37.141198346145;0;0;0;0;0;0;0;42.562151740295;117.40618225773;32.578135357074;0;0;0;0;0;0;58.516658734844;32.620624964303;0;44.681181464177;37.76466563008;23.40348622146;29.568164156236;0;60.375410885132;29.552249234055;107.40973916239;53.68848306711;0;3.4377699992022;0;20.160959811319;0;63.55049588343;0;0;0;0;50.020366540118;0;30.457490408694;0;0;18.486692191177;15.591071720117;0;28.673638625289;0;0;0;37.251092732092;54.140669645856;68.120463132207;0;37.608795882802;0;0;14.799701888162;0;0;32.8953347524;0;0;0;9.5129597649769;44.976919133667;0;0;0;0;26.183332962042;0;8.4786773936998;0;32.105158773641;17.112554825236;22.960613541654;0;18.046881951491;22.395629746694;26.36134837158;9.5855255923428;0;0;57.466233283288;6.4277802195647;69.005236017682;57.332235952336;25.60451685584;0;0;58.59097235627;0;37.412081607107;17.164493272441;24.87144785679;9.4024196219048;0;28.862522399788;52.118348608758;0;31.504632147;71.045023538804;0;0;93.00278591903;168.86147392002;8.6005215752244;13.169780777892;0;0;0;0;0;0;25.002427646989;0;0;63.374977526223;0;0;0;6.4686098781499;0;0;0;16.227175337513;0;0;0;0;38.239852861739;30.437747360334;58.499028316359;33.532026644952;3.7203559992347;49.569201270325;0;0;72.770445996144;0;0;27.031023283673;0;0;0;44.381468019771;8.6085042588614;30.446835812552;0;0;0;18.00413319749;20.394288790484;28.437034390614;0;0;0;15.844995899116;27.733582833733;0;0;41.967799405916;0;0;0;27.170544835318;21.553957265703;11.252548867506;0;40.538593926288;55.870502786662;0;0;23.907031150796;0;21.869872738834;0;50.293448520738;0;0;36.419168282571;17.652819200085;0;0;0;63.946492197122;0;0;0;273.36985238256;40.851451221998;0;18.809649853597;0;0;0;0;9.4853872788608;0;0;47.542621892108;22.238172068446;0;21.084415787875;23.450016892565;0;0;0;0;0;0;0;18.732031282941;0;28.754545388898;0;0;0;9.4412662747927;0;0;0;0;0;0;0;11.61580266225;31.764439988442;29.309713744652;7.9994477873312;25.707935237748;21.664762761862;19.239307740016;19.475436173505;0;0;0;43.920427653853;26.986909795324;41.113253316681;0;0;0;0;0;67.892518034693;0;0;0;42.832555088694;0;13.772732884827;0;0;17.185337341846;28.39413065017;26.483797816989;0;0;0;0;0;33.120849964106;0;0;21.727447251287;0;0;0;0;0;0;0;0;0;0;0;0;0;0;0;62.427862599702;0;26.901385688082;35.446837933632;0;53.396409689078;37.493071002168;0;0;0;0;0;0;0;0;23.558671758744;73.041363767476;0;0;0;21.903045990282;0;0;0;0;0;0;0;0;0;0;0;43.115267264947;59.269486575601;0;0;0;0;0;25.532463797009;0;57.688315700341;26.387318899403;35.098546758042;28.320324190794;43.24270824484;40.109177233368;0;0;0;73.017381304504;113.32544018979;36.731223710677;44.007615453585;0;39.688391171963;51.050326882399;26.650463517319;48.452861878215;0;74.331477752664;0;35.430389915369;0;0;0;0;0;7.5603095572763;0;0;0;0;0;0;0;0;0;0;0;0;0;12.594236737675;16.736205726618;0;0;129.50322614356;24.352512605691;0;61.813733519936;39.587667642912;0;40.206728851271;96.018744319569;0;47.434514805191;0;0;63.503166765916;54.137889235491;12.019624743116;0;0;71.504532134091;59.076519636967;0;0;0;0;21.712061273019;0;0;0;0;0;0;0;0;0;0;20.598220680156;38.628931982757;23.238688803542;0;0;33.414045096117;0;25.017461791685;0;17.942850558952;0;161.74825812636;33.999959811406;17.823178738882;0;37.515104302407;33.325183252747;16.758769415889;23.0707632461;11.95248192653;0;39.197552469397;0;39.144348274708;17.36475439435;30.630391345574;20.584755467195;37.930015755644;47.061784805654;0;0;45.577859068058;0;0;0;0;0;38.770261909942;37.816126154891;20.780625722366;27.767411407115;0;0;13.430320533146;11.825326688383;0;27.873545915663;0;0;0;0;0;11.297727689009;0;0;0;0;13.910243769;48.202446564068;10.039094496891;0;0;21.28084240281;8.6762440391078;0;0;0;26.772428279232;11.805468757696;38.706415757341;27.525465275573;0;0;0;0;0;21.716137039536;0;14.10976438647;0;0;0;33.971624161971;0;18.437565945152;0;0;31.968224130246;40.247763610736;0;0;14.83126184145;16.79446578241;0;19.572741175117;0;3.8816708986743;50.64441061102;11.025697853772;0;0;0;0;59.700337851318;31.419578519852;28.911200937135;21.457356822963;0;0;31.056528349896;89.688292885097;80.429772549864;0;20.230795478372;0;0;0;148.98343918915;0;0;0;30.519801176853;0;0;0;0;0;0;0;72.127458174333;0;0;11.450206087861;32.410494078984;4.9461969874704;33.966738984109;0;0;72.72590747475;0;0;15.040045611711;0;0;13.727141797284;32.521037394156;0;20.101241868651;3.3966823200477;0;32.72391684001;10.619298300797;0;46.007754970305;0;0;0;20.175966688319;0;0;0;44.22640625579;34.433287826427;23.107877757827;28.280831871165;31.317035440825;55.051452778799;64.690338132073;0;43.183623241199;0;0;0;0;0;0;0;32.426049129102;116.13549465926;0;10.167475456681;16.322181047151;20.233934735639;0;0;0;0;35.32495087513;0;0;51.690953843829;45.431807146549;0;0;52.712327966384;0;0;66.666061241634;50.384128107837;0;0;0;0;47.0651765427;72.700224309104;56.614205421919;0;78.183391013431;0;0;55.482447658903;0;0;0;0;0;0;0;23.489872409716;10.654456673842;25.930452017158;0;0;46.195711621695;0;0;15.758721469646;0;33.360405902359;24.664036377681;0;0;0;0;0;44.702570303538;52.676553859082;8.4341233490908;57.268920332505;16.414361439175;23.821037659417;26.93255149819;0;0;11.773532436587;13.056724255851;0;70.330466391816;13.053013441483;12.003492608638;18.944960237212;22.519804609127;0;33.840109681276;31.039284623726;15.930297226336;43.517744289521;0;7.8395891585443;0;0;0;0;26.818456104988;0;29.138553737612;8.5359243073816;25.224896120369;32.571375262681;19.429259969986;0;0;10.386534343555;21.880446947178;0;52.503305471921;11.294284964643;5.507968459312;27.8840092742;0;0;62.772982239047;45.20036526045;20.5339579492;0;140.63827052609;0;0;0;0;27.635519582683;0;58.628337977844;61.208768655853;32.119457680046;0;0;24.045080027583;24.021770336626;0;0;0;0;0;0;201.76500159122;0;0;0;0;20.032507347268;78.852094045899;42.881762957635;31.71784419523;11.499492786845;27.964617351029;40.821429251822;0;36.132999934286;21.241652899207;7.4874994242862;0;0;0;19.751398485666;0;0;0;0;54.622601118945;0;0;39.278268166658;31.567280366459;57.868947494527;0;64.4728769323;0;45.278738528212;38.462672648178;41.259303118722;11.67415589047;9.1961368319614;0;0;0;0;0;33.867752756261;0;17.280324461273;0;15.70413389868;43.576448546219;0;104.28571236174;0;19.702803583806;34.588069706366;0;0;35.833447490059;15.083919199618;0;0;0;0;13.780287782365;0;5.0094673144901;0;14.117110683363;0;0;36.153369051458;29.536750310981;24.124457233421;50.613941700599;89.574853421923;0;0;12.558621234414;0;0;0;39.133988897776;19.923421830067;15.415509119806;0;0;0;0;20.531458974079;0;0;0;0;29.767671509787;83.578405096728;0;56.467544897281;32.110515305585;0;0;0;0;0;0;27.370498494373;58.921838623358;0;17.490188344056;0;0;0;0;18.335877169057;0;0;0;0;5.6453378273103;0;0;0;0;6.7514137866787;0;25.950490937919;16.752897846179;0;0;20.835981937497;22.036767034629;0;5.1734538020131;24.879300989302;32.028637007776;0;29.74349023792;0;14.916043039554;0;44.468128863042;17.083103989354;0;0;35.887639998791;15.191232517029;23.857686313611;10.079713155136;0;70.868310139433;50.889553246103;23.205041030499;15.302870823674;0;0;0;28.584440507414;0;0;45.509205928633;0;0;0;0;0;37.581291822183;13.257096098288;0;0;0;18.960161658287;13.171090605111;0;0;20.101647137349;0;0;18.733745169763;7.5329602719598;0;22.081038347568;0;0;17.142718539318;14.36848415525;0;30.77890210876;27.138283727756;44.194977501016;0;0;0;0;0;27.853756022147;0;0;0;138.91530885668;0;85.431108375212;19.875235154282;0;0;40.608519112668;22.421974964676;2.0031315602645;49.51499358771;0;0;0;56.212607712229;0;22.557876335792;0;27.810846478987;56.069621653603;52.498613059482;0;11.645813662777;45.338475089552;17.82996086097;0;0;0;0;0;40.205961534867;0;66.400871349325;0;0;0;18.343246853934;0;0;0;23.645939202877;0;44.111605295773;39.234369297847;72.836891906745;0;0;22.409271488606;0;0;0;0;11.324061670577;9.5415746989447;0;0;0;0;0;26.88997365121;11.963192272435;0;0;19.173365855498;0;51.945431699635;34.898408841379;62.014505582725;40.644371056018;15.29852461804;43.151123800985;0;0;0;0;30.12185477928;48.506479204887;45.753259890352;0;0;0;22.11720931501;0;25.039497703855;11.07583318355;0;0;0;15.369003935673;24.112432211456;25.616535903561;18.533656174334;42.428170776015;52.765250304572;9.3022703819692;13.21265066886;0;30.035761958071;16.877757871855;33.937815458787;28.046362186892;0;17.225069740534;44.868793277231;25.151909070475;0;11.128743909377;0;30.34815752897;10.24104105821;4.424689876205;0;0;0;0;0;24.38611387091;0;0;0;0;0;0;36.741308905185;18.439995207567;26.2151900246;45.675623504285;0;0;44.854473809884;34.837892202208;9.3467337370647;0;28.112064493433;14.69591504737;0;62.983518773379;12.794985038518;0;0;0;0;0;0;0;0;0;26.67066301391;0;0;0;0;0;21.583806913794;0;40.005131066057;0;0;0;0;0;0;31.519150901319;59.909501125518;21.858066936894;20.520902580287;7.7963497177095;0;0;51.325985195408;0;41.840726549517;11.119090909211;0;22.763028614473;0;19.625498197049;70.859565024371;5.1384240463429;27.67143692518;18.706710684627;14.760794969916;0;0;0;0;0;19.638311831588;34.002457634157;0;24.351115291753;0;19.708692121856;0;25.195718650577;0;0;16.72588013735;0;0;80.505951743053;15.338021259712;39.76948088485;0;30.190952286301;38.68578483881;36.068157434358;15.961138927762;0;0;0;31.857626063823;30.062145787442;24.290693830784;0;73.746488683416;0;0;0;0;22.697368705867;24.493606163933;0;0;29.189435794111;0;0;0;7.3639675537602;0;49.32436503455;4.2468853959009;0;23.465545221981;29.18203007048;0;0;16.819079091517;0;0;0;57.456940669346;0;0;22.403363786311;23.877903659828;0;17.049973608571;0;36.056124502576;0;0;17.371749891291;0;38.167144129587;0;0;0;0;10.451646064782;0;0;0;39.288591498625;0;0;0;0;0;0;0;20.363069778108;0;42.837309504233;6.9471065482582;0;32.669123397773;0;39.261701366852;0;65.302306174103;0;26.070756872072;0;38.365276319568;0;0;21.40373378;0;0;0;0;40.331955825382;2.7724056305235;0;25.001253250479;0;0;0;0;0;65.03679503133;0;0;18.974155190386;65.804741068208;0;0;14.96789665263;0;0;0;67.640483124516;21.037551911534;0;0;0;33.083874218657;0;0;0;0;26.064835674972;0;0;0;14.725674769552;0;0;0;0;0;25.076940899865;0;0;47.432720434424;57.735283810299;0;55.032579892244;93.644555577994;24.181450419475;87.983840980989;30.590103668808;25.518576973845;46.038202709483;0;15.659489468734;0;13.148532309651;0;1.8261600718359;38.266914115954;0;63.97781378504;0;0;0;87.530507835591;10.333387129119;0;0;14.293305380372;0;0;0;45.271487680038;0;0;15.201798635267;0;20.740182935933;20.473632038445;0;36.56634833861;0;42.190307318073;0;0;0;26.333212529018;22.644577387132;90.796127650298;7.2764015605395;14.484371020377;10.989475853833;31.971813389553;0;0;0;12.61350251241;25.03686988859;0;0;0;9.7286906651035;30.17055365659;8.9397937423822;28.175445499931;0;0;26.894405225516;27.790344096471;20.034623039548;0;60.959837972017;0;5.9111856284725;23.469840838978;16.654253560954;79.006172131159;44.330412546551;0;50.305410584292;15.717997508105;0;27.580803994412;0;19.000197550473;0;0;0;0;151.82804802215;0;0;44.198440930969;34.388849596876;0;52.621659136795;8.4482575257072;12.833997560334;0;0;0;33.229917768918;40.557470253811;0;20.490447994055;13.158907027968;0;0;0;0;0;35.746499048521;0;0;0;0;21.395913785178;0;6.5551488815326;0;0;24.258499766414;25.435494100868;0;0;0;17.525372269233;13.166433521432;0;21.56705525424;0;0;0;19.953143788538;17.878719767003;0;0;0;0;6.2770315180288;0;45.269209299941;16.486389384922;59.411684673956;0;40.552358246287;35.12217979004;0;15.316441684904;61.766330000664;0;34.771686107148;70.034006528461;0;0;0;0;35.916376591955;29.561588960446;16.027226450757;33.827973147974;0;9.0829263539062;42.210284499434;37.242407857732;0;0;19.307186121932;19.878359982115;42.23254587646;0;17.176645180966;0;34.095038531597;0;0;27.12439888316;51.234733322566;35.024353248562;0;44.115789567911;0;0;0;0;25.481009340182;0;0;23.408607462645;33.817610439889;6.3207149220433;6.0572283633907;0;10.209961509871;0;0;0;13.047925449338;0;0;0;21.718531879124;0;12.500912830512;0;42.884822873929;29.414545999527;45.842449236445;36.093311470856;0;28.948107178191;0;12.670959574012;21.252853394538;0;0;0;0;0;0;0;0;0;0;6.2780024821424;23.553098903652;25.261181665852;0;16.190998538901;0;0;0;0;0;42.098278533767;30.343846213004;0;0;42.71688818299;17.449339750345;9.0255219107355;13.034094843453;0;0;39.801001683296;0;42.961952702533;0;19.695140323574;0;19.573884424737;0;0;0;0;0;10.720832456803;18.659127671655;0;0;0;87.441625744633;15.058932812028;0;19.000205047672;0;0;0;0;27.422400145196;0;0;0;21.877420996572;25.408747126168;0;0;0;14.810730939852;64.751620056242;33.5445111818;36.500851704515;0;0;37.263922400872;0;91.687752477381;23.652027983385;0;44.369311050979;15.902436593644;0;24.660939413066;34.780586807305;24.607822552558;0;0;11.982971738096;0;0;24.571349074513;84.970485474263;7.8712684200748;0;0;30.740346408049;0;0;25.346659976023;0;2.9339455419711;57.245532902665;26.710542767204;0;19.814185701068;0;0;0;0;0;0;0;82.951060478388;19.833565853558;8.4306723125866;0;0;163.01736990731;0;0;0;0;18.219137341891;25.417248700872;0;100.56817492581;46.404182993498;14.98367809501;20.281929647668;44.970862236159;0;0;23.796405456237;0;29.124866900477;11.756626622227;13.811961660155;0;45.87296947573;0;0;0;41.155406581706;0;0;0;0;18.686401292698;0;0;52.104871762031;0;63.872135732472;0;0;21.921290748494;0;0;0;0;31.830932814534;0;0;0;0;0;0;0;0;132.1638847834;0;0;0;22.13767329087;18.370246474255;0;0;54.048530262015;14.211123615613;46.294703300297;5.1636802105984;37.744052455404;0;0;0;0;22.678964913817;21.726482812888;0;7.4197432289768;0;12.643740191144;0;0;0;0;0;0;0;58.618950894188;27.937729464788;0;0;0;0;38.962986720904;17.608558940599;0;29.627535904103;0;0;0;0;28.720655240287;0;34.770411231449;0;10.306222511975;19.670172630446;30.890044126794;0;19.724153887459;0;0;0;0;0;0;26.568954759458;0;0;25.058637797169;17.177570228684;60.021677065995;0;27.799448276768;0;43.950741700417;32.877420163983;0;0;39.725561921311;0;0;21.70342885906;0;0;19.967655343449;41.343806617299;0;0;36.858109499533;20.423332882252;36.013112837297;25.462469407336;0;19.185547647469;52.690170689417;0;0;26.067078374114;21.710203080981;0;0;0;0;0;9.6178532006;27.624608646811;0;68.294458497571;0;11.351031519026;0;46.135693207227;36.406504308824;0;0;19.347922777242;0;83.248233967348;0;49.502705820413;0;0;0;0;0;51.430518212343;0;0;29.765074206342;36.433458983914;29.08275990226;0;20.726908530098;0;0;104.43317143742;26.491453903242;44.702672839286;16.153117683917;26.809749587134;0;0;7.0158658927268;0;0;0;27.120624362824;0;0;0;41.908196732379;12.84657166103;0;25.683213312455;24.139575621938;40.556337701317;0;27.954166066614;19.254139447056;0;0;46.599529786303;0;64.066744613415;0;36.822412550506;0;0;0;17.996717470215;1.642446091809;7.7068270830708;30.485205380298;0;0;0;0;0;0;0;0;0;54.95279063349;60.102240454402;0;0;17.161599102046;16.072477462143;0;24.299806959732;20.914477910248;0;0;30.392699088755;0;0;0;0;8.1701748732599;0;18.534016336861;19.435882119265;0;0;0;0;5.7515012700093;0;0;24.456418962368;0;0;89.068171285837;0;34.177667803755;0;6.0116276700284;0;0;0;0;0;10.772059459693;0;0;0;0;0;0;0;0;0;0;0;19.388948409742;0;0;0;0;0;0;0;0;0;0;0;0;39.903237820134;0;19.03424925135;22.273195529916;61.246740380424;0;23.333634720618;26.887420025272;0;0;0;101.65428618443;0;25.343173623516;0;0;0;59.939170581461;0;29.739383561458;0;54.189842318079;0;17.261380460538;0;0;50.522547985035;0;0;0;0;0;0;0;0;0;0;0;10.067411242664;12.710108760056;0;22.354934881923;0;0;0;0;0;0;0;0;0;0;12.15363010267;19.488753524815;0;0;0;0;0;0;0;0;51.323840484241;0;0;0;0;0;1.6295302349494;30.80922779405;52.702484912816;0;0;9.4002964845708;0;0;0;0;8.5656612252508;28.071640090432;0;0;15.91906879915;11.369033794926;16.53747226458;0;0;0;0;0;12.587750118769;0;0;0;0;0;0;22.092840751542;0;0;0;0;32.239536886615;25.117006421617;0;27.828852314305;0;0;0;25.828852715515;20.435169560622;22.824322412361;22.462999491598;39.751521201295;0;26.275201864314;39.489435842072;0;0;27.231623528094;44.256909928826;0;0;0;17.53895461923;0;0;20.112482357699;23.068665331714;0;37.639370671679;19.592229261373;0;0;0;16.354269513826;0;7.4490853134965;0;11.659893097285;19.030239281359;0;24.848441998535;30.308756609404;0;0;0;0;20.127087327192;20.447038602145;0;26.721886514146;0;0;0;48.209724236696;15.493420367544;21.001653649289;0;0;0;36.081493384953;0;21.87625823484;12.199791243566;0;0;0;0;0;0;0;0;0;0;18.81757755722;0;0;0;5.3362557636088;0;0;0;0;0;0;0;17.923282108372;22.366974434019;18.769045659342;0;0;0;108.73067733559;64.841303111637;0;0;0;0;32.549883730745;0;0;0;0;0;14.888382469731;0;0;37.802632943739;37.161597711436;0;0;0;0;68.449324461424;0;0;0;0;12.923402561064;0;0;141.22415654614;0;0;0;0;0;0;0;0;0;0;14.478468437919;0;0;0;23.709439907164;0;60.69195403029;0;6.2499051599309;0;120.67257823357;11.062077029424;0;34.812264692056;27.13006697418;0;1.3694061576497;0;0;0;0;0;0;0;0;156.68266384099;10.882559899039;18.948918860671;29.64844101051;61.38271786227;27.978221596675;0;0;92.455501374929;0;0;0;0;0;22.646644976863;31.098315301378;15.960895975341;0;32.796854744265;0;0;0;0;66.33784575394;0;15.246207448765;22.895872272783
480.3098929312;75.645569382826;54.614722982645;29.831051635058;230.49415380985;186.22491455254;127.85570572957;208.40128297598;147.973155879;173.98231260488;0;232.1683175632;160.90348444133;108.95950970457;210.96531062227;28.502709011808;74.689151530224;104.07752975808;129.40450827327;286.51904406951;153.19918628158;164.24936214222;162.21047144;53.907670979893;0;191.56888650269;217.35814379652;97.376116342775;198.67864116604;134.25599702573;67.950703483984;135.50701930005;49.698476243347;77.769698523158;89.696247789286;21.379624684479;31.325970986521;97.069580735024;112.64647815033;52.068419044116;93.061466351194;0;174.52385636407;83.977370495185;82.470981762582;38.60891049805;0;86.819568521045;104.61692458483;171.79713429267;82.7394564862;224.8496404968;72.269981356592;202.22581468871;418.11404200716;231.00285712118;161.12884159523;109.22333709496;150.5927792854;68.850872596115;109.02585331929;89.959220791554;36.251668784079;0;57.675736273821;99.078584761188;58.58260938716;94.519697922994;0;0;0;70.016759285724;79.280087511793;68.901362713109;126.16442848444;72.670583241324;112.80605756439;47.761324557608;144.36872189487;81.97810424995;125.32349853698;188.32531601998;172.89346405123;159.02386201993;103.15510941476;216.69355050559;104.64268003408;180.73330816003;130.72586562848;153.95313774567;103.59864675079;79.678109793938;312.88921533747;58.078285213449;0;76.571001110984;91.959786302759;84.048260330805;0;104.86293323509;56.171920918109;157.4088561312;59.257484353146;0;49.632677958362;79.99946617926;182.74328852873;235.61042529725;38.583832600865;37.34885962252;0;139.84399176887;81.347771509539;134.73375222917;245.51156903214;93.510539033004;136.03745546031;136.43699197574;199.00177266951;126.7020587905;129.41099360193;149.55305719404;144.27364019727;86.342592157948;0;81.205711480352;131.30123495742;68.77740381659;0;127.93258147411;48.802023979667;77.501212523267;0;58.472203650378;160.66570967921;132.58803133026;50.018185577937;91.207643662316;104.86063356982;104.86397055292;0;0;101.5021063191;86.941876143738;140.94198772251;124.76245238709;105.61601761682;60.457377837402;0;91.485986210637;0;0;52.565595164139;57.73809362541;132.0337504437;0;0;0;70.579917935931;192.41217665363;67.908445471314;0;76.31088735856;264.83271776538;61.614204175863;154.9171086731;183.23204678696;106.17642121238;26.637448112295;123.95117532909;0;0;119.3223314945;0;60.291314462311;87.567419846401;130.93648766528;0;118.39356135136;0;0;190.31520782865;0;90.47180668151;113.51365203559;162.83497968764;56.846075625883;172.81853348683;0;183.55079801202;141.70809895279;0;0;0;124.39112779457;104.52956848141;153.46119444159;65.923882845883;58.209069085581;0;0;59.623676756027;77.439793841972;0;104.45589382731;137.81162636718;87.354935793904;86.39288507776;122.85603057576;57.2809186425;0;207.19252772288;30.679518531371;0;0;50.22004768347;0;73.996851750302;95.041924454181;142.34806189311;0;0;242.12931958302;0;208.88530816545;148.74526369588;89.855172025056;51.511705770309;108.76516682759;0;0;365.52530147383;95.541057964782;199.47493982742;307.66043453496;144.7088096569;88.284456594136;99.965717299795;77.681233075323;126.85719286016;115.36487410696;0;0;157.3651286674;179.95487485269;80.652481655359;132.42616105917;88.230596908613;126.27216776325;86.860122530556;90.901617102309;67.48386735195;0;35.896242086218;9.1323488468202;43.609721107728;81.094706377887;69.782512187717;35.415768393308;112.29428466275;49.227784778242;41.725314431688;114.18146485937;60.350366333851;27.343574772685;75.885038272429;106.33212936163;63.412901737859;0;90.415682502233;0;112.81847448262;90.970534970482;92.642080020194;162.04967570223;59.172448150488;82.467894211429;122.08862567666;156.35034386544;155.1725481087;130.50165983507;125.70753465151;119.75595030993;216.87466560806;173.29824819111;196.83808086926;92.749499641511;142.33030638596;70.845259199027;0;39.013855532017;66.686330053297;13.995835589691;0;0;11.954820665747;52.621756162425;145.30222467278;74.236628370042;43.745921272291;58.689792820586;228.40212771751;78.922684613146;132.53035947109;72.803312613428;191.21802099256;73.250295475914;165.13666084657;176.23462339012;89.1362476346;0;0;91.108992865974;82.392275854279;286.92423470155;260.82689149845;192.56009518183;212.88505559712;178.76214686082;118.0613045753;138.01086047572;0;82.585486820904;57.370862204549;183.75418975027;0;193.55198117896;91.208599002844;126.24907333115;27.25710376782;89.551254816603;109.70471041189;75.579454516504;98.249981699515;101.14479230524;105.33835133693;62.00536311507;0;48.080377961421;201.87595360446;33.679193914974;0;0;99.130132203196;125.19081995447;116.38997313279;110.06231039076;87.096528665414;100.10800534155;0;0;156.87249234616;0;152.95866603374;153.02613530095;247.2419347994;87.168723214418;169.1720412367;50.331000344486;122.33595292454;90.779847157233;0;0;196.10169620895;132.94018919421;114.28844850652;65.754578651655;0;52.952990773399;127.52566499302;19.266223953006;120.83583490638;159.24544469912;0;61.814185755781;121.19678644618;100.00902458889;136.61541163134;180.67306235591;120.3944399571;113.31986238625;87.976710054893;148.9264295043;0;180.6360174559;72.434350361902;152.17226205678;140.19663123498;160.90134912044;0;154.15568504298;91.140082176976;88.014113799055;93.557456123396;57.550330752004;0;0;0;187.31577499537;208.58032824877;295.3282946599;150.28082317466;193.04048672744;88.511579393176;240.98526921593;101.74948924041;89.894013195613;105.59444910844;0;177.30404384211;61.484033946093;194.44604692902;102.68443588741;0;106.92880943809;70.386391475676;69.086714758065;50.748270233296;191.51368890148;112.48164851566;72.054427050173;117.89900726786;0;191.83437388433;74.168400003825;90.382910867088;0;230.85767041496;113.80154997012;212.05872250787;164.44313005879;126.19025830625;187.99001189911;166.97155281088;256.45319134871;125.07781271325;97.676720387832;0;127.44222697934;121.82189555634;102.34412509956;0;0;143.96318459271;135.71458599884;171.14310411014;158.10709351449;194.32378762883;165.0733589991;86.018795357028;112.1434476504;0;0;176.44807736645;141.93762350018;182.18412697958;134.0701592647;168.11636327908;278.74605076428;85.93840946097;80.185424993769;111.08211658229;0;0;43.686903572008;152.537286008;52.170691492822;69.360465328809;227.15200786492;264.51452448968;179.47155082133;75.96436170357;0;0;0;134.64190840636;214.91331220569;210.32868202576;150.33259338038;150.58639153619;126.77774828171;188.86452529321;208.1422680703;130.94018361066;114.68556342954;0;137.50886410786;139.25633903409;0;0;0;94.014973534653;203.17739110591;160.8594212689;167.63030719979;0;0;166.70297425382;102.20275450435;96.434565306642;108.69212288884;157.28126314164;0;123.24246604189;86.562313179399;0;103.31745907626;20.613143822254;77.270719488715;133.93542076046;148.77927309343;0;197.8592340884;174.65388819093;279.85683155801;221.98141954541;188.47932403783;135.57318613969;94.404079870094;206.68009760822;139.22570479377;141.03142343693;154.41238709872;119.38028132962;117.22813888347;182.73753747462;205.85361504052;205.74820686437;210.02632272298;263.85091050675;54.520254946693;162.35939720935;189.15446398651;0;0;52.291350979407;75.955423644819;86.021405455208;57.833725690075;0;0;117.18430110677;78.716408398844;506.77398586682;247.49723669455;145.7757058516;39.339635148164;154.29339324775;132.01898127596;38.274794342137;71.877239532607;46.355328251562;0;53.064796119796;68.722502395151;181.32873421093;95.340830870743;167.99982093381;184.97213206359;284.2693676775;205.13384274937;482.72505938112;88.313116897119;0;131.22337358789;186.21446763416;107.33481886398;105.09618855883;158.30086962962;196.33056911934;162.79373603016;0;280.98455688034;161.10891245396;178.53506259952;156.19567287528;216.12652592104;157.03083169728;89.33801619254;131.04989812753;94.744297479781;76.426822157434;0;83.298734993719;155.690991698;185.47665305875;196.55635750113;215.4005728885;129.21971981773;141.00203390269;53.918106627311;172.06638639191;51.958351352566;0;75.739650839415;138.78196124557;149.70275753813;203.97980501488;167.21100710396;285.62409282793;208.09224680091;162.14626942692;145.98653640593;270.34629639215;119.4111618675;79.646385253522;163.37902039791;65.971731090635;0;252.94720891204;0;237.25845550147;223.36387350835;252.56674895819;249.04836665058;296.05231779383;178.31457102114;263.84832869015;193.10646217584;88.805455168463;0;101.36747587739;93.845591205644;0;55.127149954169;73.612985960539;110.07385562459;100.05994279285;86.406888525408;11.510371725799;202.10884309538;204.37722222069;218.63737883411;195.74128121965;232.62018256961;127.15544590573;43.527412024896;0;59.447871094774;0;150.9765507425;82.777646436367;0;184.60279776002;209.07458400724;387.61059334933;200.03507004863;0;146.38719520019;119.40426658732;68.638942179388;0;141.88369510243;0;238.38849867818;361.37221227719;196.78805128343;234.85040142932;283.98411303714;165.16517222209;389.15053120892;223.13847409899;209.61049963035;220.14867874559;176.79305346789;0;55.108633840329;0;196.50421499472;77.785354365298;127.63424359933;88.207858979915;102.92984931216;140.51790968805;0;168.25039262166;182.50894464937;205.81910609978;323.51665836252;316.46076039422;406.84770307026;190.37066673974;57.858959809744;213.72352330088;92.502291217947;53.48548430173;152.33846711282;0;0;157.64084067105;217.18593257398;144.35409830489;206.61337135881;244.99529720844;176.77523787698;245.8818337986;188.24169348396;57.264271263954;127.23711225163;159.254235008;160.28221539415;377.70793198958;99.854942384866;269.92377328201;275.59201383407;263.47039419776;204.48838800192;179.38327812383;163.42122065099;169.01074608347;0;89.153303666511;162.20027443694;168.00038603922;135.56202125253;92.561346745614;0;92.827409128243;226.02411655781;195.83199429159;212.4849023006;235.00653124416;227.3104180538;248.87283449691;163.30081878274;280.67270173933;186.31472046398;0;213.99510204082;65.869122063428;181.7752227655;105.67848988927;0;0;0;0;270.61958470037;141.16842578571;143.81643122363;161.36929988129;29.807802442544;125.48297939774;129.69295056908;111.17293903859;172.18591541966;131.78100719952;220.89344368866;153.06082157646;0;210.68425389578;230.98247398156;402.18713963933;240.7713933897;356.94491874691;189.08358555144;108.55100377709;215.43253045209;193.71761384928;87.766075761875;0;0;30.067932866912;76.95057669258;110.7052508783;135.19114905703;114.75261653482;139.19695735496;0;190.28086491546;232.6111370221;194.76830057794;210.68880951337;201.15010516589;116.77835516386;190.12237122055;226.53220574743;166.73602483872;106.736330726;0;0;71.219870515025;126.56176169968;73.008052450993;107.91337077093;0;0;117.98085182762;196.27345701933;50.71186836611;162.26783471578;155.75743226176;158.9631997299;207.47508798528;140.28803810121;234.81696078146;208.69196172285;177.11360041601;211.78221331104;273.12671015699;164.68086142824;178.34303826826;222.75363475963;145.30069834188;225.29992600209;133.61974820016;141.47735648301;112.15263734533;79.750172920686;128.77782264491;0;0;0;74.413818659716;268.65167671314;158.12732390917;59.866327768598;142.46918161383;296.3736332106;341.10838128172;128.58276177252;262.52264071264;274.82671911493;244.86302519943;256.61284563764;129.21931144757;0;81.90078381899;0;17.99819172907;212.82051565461;0;0;78.912504614826;125.38619856654;117.52564661464;137.48962591525;0;149.37752322042;91.724719911492;95.528947572073;88.653252121539;130.69614665401;0;231.1245286521;171.83384342071;260.30507327091;282.90114021792;149.87344568945;227.84315794562;190.68756447081;227.37491861629;290.34420161198;155.04554096951;0;0;139.25277763803;0;9.0865025494411;246.91053058244;139.22533819016;107.20513636491;221.65347875498;156.90240182091;289.72047132423;297.68280355748;253.65974543833;165.54039406928;350.00075997;328.13233601761;299.37126334846;0;192.83892448106;175.06059701096;53.301780493013;143.40239451756;76.194517734923;39.662896408405;0;30.389581686046;68.875956449717;69.041891987682;38.887013321746;75.306725376713;76.011299557893;213.36386135255;0;0;100.55211711177;176.48490097824;0;179.55399152802;102.97841430759;0;101.40335835426;290.56315775722;175.4076070561;389.560884002;108.43648050038;196.16378599969;119.49045295145;203.62965592827;86.97431723547;171.58521198224;0;137.44265587566;132.8238216857;109.7508507297;97.703471089711;134.00663871299;115.90616093389;301.48626573656;166.13723808355;310.61097155726;139.77370532483;249.97989302336;154.91024408833;48.904804905284;154.04233522425;226.76177289427;192.75107315324;155.30358195211;172.42922948476;114.87411949377;120.53996936028;23.113660841074;0;31.720941544452;0;102.33872155587;100.72817730547;0;0;115.03091330879;0;307.90007186584;0;0;170.59109028434;216.43662955685;209.95294813749;356.24459495209;192.1839564053;235.5804797037;157.7190587544;199.77501018551;226.46204683677;201.10190440239;96.256160291312;162.28311505541;93.111712382308;0;169.52092638363;143.6681463765;128.93563862346;160.43693542093;121.36069409155;182.50988610454;273.61493980655;240.69310479549;154.92908140344;201.40178893115;187.65619736371;201.78911535612;219.10943565649;193.84342552272;235.09957559902;187.31192712205;118.79043613013;43.379162876492;57.148763345072;67.417249871502;0;0;0;108.84726633896;142.80739846868;44.252925210337;107.44870460356;252.24229878809;235.41454770654;213.01685776345;197.44586079116;202.69626619774;219.98718427168;215.39107300305;160.35360391636;181.90348938633;195.67455994647;61.369978522739;131.1783686561;52.0084075506;92.877831117784;114.09375842058;0;0;0;195.86262778189;250.50440691295;220.42359656218;137.494136546;264.21078959252;246.79653203835;254.45329500901;108.79090999713;227.26556613961;181.51679178895;206.99657962235;179.24636730436;188.53770255995;173.68407621253;157.26944340911;52.975371976296;133.8286495272;0;0;163.38807867841;152.72328105517;189.66148407859;0;300.96562673083;0;80.360462672799;161.09394978503;155.19302196217;0;128.08941652843;123.61046663695;60.202537165638;0;34.120265844737;63.545325125561;96.568178248859;0;129.28310618301;97.104543736622;144.91571355051;188.62967362006;134.62957379343;185.1853283888;0;202.19214474734;232.54395292647;254.13422506107;150.92139425775;214.30680414939;281.22141896762;232.21557621106;92.523970214602;0;56.25902008247;103.97587987606;64.077241547886;116.17381039853;132.03287161217;120.59192279251;54.085310273816;264.06645508975;202.30716972615;120.95237623011;155.36965594427;156.27810520422;118.65814370091;217.11330010887;235.49312466768;0;61.480971573555;0;133.53120701159;256.74178325213;111.5723030221;158.01076689326;132.63155385106;239.7423312019;0;260.65780133458;91.628446143931;317.02708396334;108.38141075031;255.81838178073;208.84994695506;202.01515810275;0;146.84359343507;121.29056632824;135.44055573566;107.07596335745;167.85270582289;189.08198248266;87.677657685527;175.51919032369;120.43533602316;124.34705682087;100.33329614993;126.19154210894;122.41271011614;103.97699215663;0;93.416852858492;239.08427400951;83.411037459461;229.88448349149;200.5912337808;283.17285287442;75.515838294281;162.16113717286;179.58379895078;126.54564152529;120.17251316076;121.66814484624;293.43363358016;153.31560919082;0;218.31596244633;106.29525299523;97.911508512955;225.61621719389;42.729653525266;50.170533692801;107.5330654369;152.27567893261;81.778312220854;83.29429575223;139.51961933159;0;54.092520652571;0;99.647995752232;128.47181479498;55.963849848781;0;87.175423307032;76.609948842645;0;85.810766456905;73.743129364856;0;144.06648827641;103.00755079824;293.96667530446;0;147.51230884407;154.29221740991;123.17056839898;139.09312322153;107.35335179062;228.51331276994;266.78036321652;202.52136437292;196.71640149515;141.13955983405;74.564494098814;0;0;0;56.101635788989;0;85.697922619608;81.098518772006;117.33220412068;71.181632988276;0;0;74.573077332165;97.871335278554;237.30274937641;80.884049992164;80.005731233637;77.099604752118;213.67358247991;0;0;135.99800578744;132.47126756876;231.93259646524;151.42333102819;206.37123718858;96.734231065082;56.712911397238;156.26472090094;202.18628104607;75.643894639977;115.38701378472;143.91436216848;138.752539294;105.7380620064;0;153.99154406051;183.49888461216;0;72.464472907335;80.470768469948;228.55986705879;76.599318038238;125.03011837495;142.80777088006;171.90283331448;103.41258202158;0;0;73.216238961306;98.288770359801;0;79.162912599061;53.024783313958;129.12609095821;132.91653564351;57.787943839391;135.67811284918;149.66301244207;71.294623380228;192.24923981249;234.58098309965;179.65692282532;86.959318953274;241.73396894364;138.82101713824;192.35520619443;171.33174587369;203.98803513788;132.85044881029;0;77.566058903736;73.21704198048;138.7322787014;298.62801598721;0;78.674179752853;145.62329511639;145.59196669081;108.897106927;65.362114955898;121.92825667106;193.628714504;165.00805899714;37.741377905581;99.839607211636;106.10861121849;202.57164537602;0;174.14814744891;118.8318197017;209.93925043658;0;108.67727696006;0;101.38816772313;0;93.559315184114;54.603640722788;149.76684064386;92.847487361404;0;144.69512108532;144.49362675644;95.501806425212;150.25760128862;131.24980150267;239.94103675371;239.58608502594;250.38198074813;269.97411538811;118.15658982673;154.99597475843;167.14989464735;137.73927670815;104.28002962672;170.6115497923;107.32418949947;107.29439505507;37.978191602254;112.83289750304;182.02124272354;107.54539144456;146.72782315552;0;122.448487197;139.60773771718;172.45193015974;150.87726702141;82.518606237443;189.48998298005;171.66122086328;11.71605113956;0;89.962237473656;55.821418917586;162.94090400313;220.36820291182;191.18258767557;97.315511439801;229.13602831427;64.812823802179;86.399413832272;0;180.32737762551;39.225658492241;165.29197637421;70.481349590331;58.903847511925;98.165783552838;98.927747376862;58.062757467024;82.602977013894;73.733888682918;94.943937939321;11.078134334031;192.61084059442;152.6097121032;151.78685962905;252.32727750543;146.46502333989;161.46396076393;191.83138339177;213.16402012159;190.41167190768;184.29095680376;78.990938522902;171.4474105305;0;112.87481599294;207.91495154753;234.85289749145;85.586390468436;69.390767886017;124.25877671388;101.69246559097;172.25155842566;105.05812736944;180.98192067011;209.47850272004;124.75470852463;0;184.85580837076;130.83873202356;0;238.67607768519;176.78815598942;171.71563228964;0;127.47976044992;269.96185958732;201.01562592287;198.56694749836;61.878426286705;91.570052049091;88.268142107348;133.19718106514;176.0835403138;84.528058212014;0;0;0;62.729096352956;149.99380957545;66.797701994082;134.46309923975;0;0;94.180539651388;65.948234295227;146.77878351007;104.37005451639;0;118.32768704834;91.253221178846;170.61385256753;229.44593611014;252.76006812219;0;418.19249727231;113.85151670911;221.41703472246;216.98869940098;50.543550825967;181.27782122254;158.54759512437;71.448497940423;90.44464149347;0;0;72.167325882547;127.71517219368;59.935304119752;111.29901083973;203.45524788508;266.45177247775;250.09199124158;160.95472547805;154.03767032918;149.46774650044;23.82899362845;0;132.85930344117;271.2942296948;293.35314635571;214.89982407354;71.773025590895;157.71748306735;137.62878762829;85.268425703408;232.90449782951;114.09577514732;83.172389971849;92.841003265358;173.10292954359;139.27477777154;104.52155619761;91.268851568159;99.244094402465;0;169.74814599384;146.3004011244;165.27537143639;130.84565192377;136.01761729576;0;234.51921660241;84.655797065602;135.00803209107;184.63361218859;122.06819713426;104.15286625728;165.11343600197;99.515493373788;110.13577701468;89.339937002985;73.625371364855;232.3773096154;258.42663091318;281.40312665396;241.31462146862;403.74603133466;250.73025438586;221.58799921876;363.24573902579;96.241862104889;0;122.73429766488;136.69281085883;133.18271558642;144.10840451487;156.41930333152;51.529874892985;131.34217897788;182.89509297235;24.921139941012;80.436105165477;208.75032505873;234.00218681271;241.2681801374;137.9797984545;265.0068382964;91.982069571878;220.44159887149;35.919485104845;277.83784353584;289.46509166298;169.95517292714;188.10963208293;184.75473442087;0;169.96592913242;115.57380066181;200.99228606912;171.80833751177;196.81160689255;100.42362211422;109.96544677211;137.10985271963;97.666981561781;153.95897265875;151.01455312589;80.270627722175;72.29193766635;116.86805365592;182.28601561097;111.86824911505;0;168.5449871112;86.014087570196;106.8609170207;0;222.02495738417;0;122.65990796067;203.94783106106;177.22141421524;171.61282464153;100.1731834562;0;146.28110029051;0;104.22335440386;134.63875123441;127.51331531911;230.53487397685;267.66516300301;271.89641689894;216.99125257734;202.15353472605;63.092792632559;56.617903276337;141.93616668029;148.20541915106;207.08353551226;101.81898403721;162.50097296214;127.94141149807;117.64037895941;161.44755064703;59.490344032881;182.03837190761;36.232002817296;219.48474145869;124.53741639837;124.7666655837;169.14358447269;213.91188376971;225.81674597642;245.28861274901;296.23656112831;179.30879865432;293.11439035086;204.44898630619;119.03300012288;107.09791644588;199.61637956723;206.74969580131;237.95804313729;239.77312619824;180.87360774818;60.499428699132;95.604364413234;133.53925926116;112.41950230115;182.05537026399;106.36802596876;159.37730851144;194.32136270757;179.5185439589;0;157.91654846042;62.253381078372;167.51754110645;80.415725392493;120.67049768403;79.719566674791;87.643385967284;156.05395898225;211.89348184937;256.67285131624;89.988168106063;0;0;160.22081275544;138.85740133553;178.03520929518;216.48650020787;101.181318537;50.398256596775;104.82883330264;0;164.11117977649;253.51676864504;271.8852628789;233.27757886617;274.99683535162;0;250.62437241273;148.65545693405;162.47952208678;175.02030248482;149.73679947797;199.39684734727;118.42792171558;88.340519837986;69.092919207997;0;72.877806372147;150.94097461058;188.89611332883;193.46133383654;253.74245311725;199.48544246764;225.84394995932;262.09157582411;294.5453513872;206.07647208209;225.67713098646;230.70574003235;238.11091789049;587.3796745512;260.42359728833;196.45573290991;290.60331057419;198.23939665986;155.43282351952;179.37615441942;125.46045161157;186.17719672194;148.00544504184;127.40093767676;40.166597345518;65.754845991979;170.21548666596;184.09130770942;182.65679841253;62.578244602248;51.883876338837;0;133.89032495845;148.85682954707;87.052061198318;123.29973832839;71.339603997407;88.595106146678;88.634506759298;220.3812979876;170.4250180719;226.90997116158;160.15462542359;236.49203600722;230.58861341379;184.03033450766;0;0;194.74659232992;219.28115535497;0;162.0285748259;0;144.53040889361;237.49066934976;239.15052288228;194.10448161198;356.19651430226;281.82208790568;53.995197614899;121.66119940501;10.734126899074;205.46772103615;247.51269024387;61.836179385072;89.160414646678;158.76244167616;127.27235171105;187.14435392801;93.69359380948;91.413770120221;137.52259985289;125.91347444273;236.35874103529;143.40851934713;92.694195819237;90.183959052611;311.82478384088;344.80009020847;186.49071972036;140.6483957512;289.99060514266;227.58642393988;0;139.27291039002;322.53420048276;111.12974074456;328.18891713458;251.00489840356;196.57702275454;130.37439873259;115.30371047038;115.7276270383;105.44094894886;170.18215806621;0;103.59319647768;204.32061840668;134.95629063033;109.60882868721;0;136.42361103252;97.038388686007;174.09327020071;216.12083059341;130.99378590349;97.713945559394;121.28057440784;0;147.78947822673;79.523785708459;95.03271954374;145.77946112116;247.88901530269;42.999965120945;236.31146684489;158.18435531146;108.63824256989;0;202.64800000568;210.45814575902;116.31644578492;153.61397392036;154.78691476194;114.04122134114;163.24872476284;0;146.46453746463;311.9958466899;43.767118008963;138.03584311537;230.35019370146;272.52575053034;224.02449617037;171.16848987556;135.6339849898;63.818387918901;227.3770988485;182.76100482372;158.8199145614;110.57431242932;90.697647464032;119.81523864359;226.36608897889;108.12772330835;100.58588470964;279.2568387631;197.83861600227;259.36289168706;354.71858229169;307.4993035213;295.96998739383;243.61739700622;239.67264749233;215.13867692863;166.7457734845;208.08334736596;248.83230352369;175.87389143324;0;176.27253448994;103.68711894156;115.12896482142;69.149500329473;210.45818161981;219.37402883699;273.89000336497;173.46866291686;0;158.38123202202;55.748846377532;0;0;0;112.98820015408;0;124.37274813861;79.116818653553;158.60798522474;0;0;163.8542608903;116.39127197109;174.9671416054;154.89430315349;184.08916587563;447.45219967846;166.76348570194;247.10365853417;243.2837204133;0;127.98403297568;183.07759820148;195.89324612037;0;64.777303985421;184.91151442083;68.634291468365;0;200.25744349678;131.16491173612;220.86467618157;266.50462547143;276.16065812118;173.39908398017;163.11272724672;0;206.04185404428;181.71572545706;194.38139517567;0;137.87508542361;220.17456222039;93.96013799535;83.970880592865;0;188.8029718922;146.826372785;137.00427313397;128.95500924147;242.07797432102;278.06957362032;273.71679803411;118.45922566019;204.43344671112;135.4630325284;210.0948651559;186.89693817836;183.74054511385;242.00034999172;208.73453339814;236.9698850321;204.02625222127;248.69778365666;110.77452584932;241.37319194309;217.95892327295;209.32639485094;143.78610286594;0;142.31638415683;133.17545162642;204.43054507766;138.92850421402;139.08964500389;98.498265060283;79.827712412132;25.552750532479;75.270620176005;65.485771407458;146.90115730917;110.68931950745;0;135.0693148477;143.60525772734;126.9362496304;200.13133925538;216.54167064881;258.80744268493;304.62507111249;399.26307471914;168.81041851373;214.643841903;215.13689169984;176.43673644207;190.05125955982;226.17527713867;146.79444310707;107.2249591271;170.52279746687;168.12513429511;261.48670230878;165.04928564621;249.16898680032;188.85056707499;154.44061538067;176.27731248603;287.26353464486;192.97075637199;186.57028197305;0;68.640916174556;17.44273301245;151.11524028496;226.90594530153;211.02344902622;194.3805779163;256.48350324336;135.93207365503;156.95770742527;325.86136170585;208.32144839934;353.27595851646;205.26138931839;274.22892598186;220.87225159248;356.96326656014;217.78701056331;328.39357985139;135.17786310549;298.60196650171;253.42524401354;255.68146826011;169.8851137688;133.50283575364;109.93734613036;313.70945814393;0;126.8913332068;107.53553671843;128.47273686464;166.34319807636;198.65742860422;37.738069517255;89.939888608788;0;70.072292572;122.59046885425;71.827377047545;83.163552535464;120.13575799825;125.57485971066;221.22439203909;182.020749465;136.27510918524;165.59179279257;225.52282354962;240.84855381114;130.14044853656;326.58612158815;263.82187792281;152.83660104344;270.20914641833;229.11165040805;0;170.60833254915;126.58193883677;194.40405681288;120.76843585875;223.58177592493;167.66094609232;215.00693088772;161.43258448426;200.28491924806;317.70304205772;219.71946518517;231.0412411319;230.82152978932;187.59950644969;212.62105035668;294.13432576612;122.61107871047;239.71229067926;347.3084411465;122.83632802669;176.2208358089;211.34023284178;271.82406102346;261.33712562632;200.85466841622;246.77387002876;221.39473777705;220.69602454562;281.16583588761;275.08960728151;157.48474682774;0;139.67967398429;59.944107749909;286.42017216064;184.66147054231;296.24319328465;254.28640029778;199.69392406116;201.57161297253;186.82061756681;53.556846066245;0;162.41506691523;151.33391334017;98.039204039531;18.188983427416;101.09050482016;41.397419676416;206.25490798247;64.38609408493;99.260681636181;247.62966348568;113.73782910338;119.94832252702;219.01738977203;254.69550477108;140.17744196701;158.80649197897;205.81699050895;152.92226555986;134.7586754054;131.82780803085;93.18266388475;181.18837664235;155.60657976293;88.576935812793;126.4309060771;209.72577923753;185.40573406984;109.24089074098;228.68645308097;230.77593332453;382.39780938713;323.83763991664;339.40986995765;273.82297173182;227.04637760278;198.43183661832;0;0;111.94605761979;142.49466012127;234.94216981248;188.53694884304;194.9504237256;261.31962389386;311.19484691733;306.21079559392;179.4456007619;224.70129628715;90.76332081802;288.96871648159;171.10913210499;245.70250571697;192.14042394034;130.08714367997;205.09454295057;153.16642669747;234.88370435987;181.48560320069;100.89310358514;0;103.55630993524;139.6772501668;0;30.327797019501;130.64443081304;55.306362125644;174.44417877431;0;84.82336214732;0;124.50883318391;340.14785980123;188.32254749591;218.10172410908;355.92637004195;0;120.54547666376;225.1856921058;120.15105967043;119.21428994012;84.518153487919;103.09642519109;159.31016428476;87.213251889807;41.434384375867;186.1066889854;324.40595508187;284.48368790613;172.77974765642;300.20683256407;311.29304035648;195.68521023585;137.69120818655;0;105.9434267229;114.52214549793;181.4189307168;166.13004467382;88.010388660895;178.24779549383;232.0490114687;194.77532854925;321.33358833352;173.18540490056;202.20624740979;216.93647053094;263.52609212324;264.10636390951;95.903653273034;226.07381424748;175.63833346888;214.22690503861;128.81147939972;123.82404129366;185.64436446118;193.24036320613;144.68469139507;33.988194189705;123.1621999847;98.579408879252;121.04000628182;200.17390278653;224.80191690044;73.498559934148;89.404582460882;90.867991019186;182.28731215116;91.198055865625;139.78517381504;171.79002553848;101.06770690932;0;171.08865074007;0;149.24650816364;146.91905490355;0;43.46013992475;49.126356205647;161.3130022756;110.6525741027;156.3797097619;31.943412668586;0;263.69936556156;264.85124793244;117.294361812;219.66557870673;214.31458925856;259.16516086068;227.21013144671;97.489557326044;128.72491629156;133.80772996474;172.93013699591;152.78374368832;0;0;0;197.20888285161;185.12244166878;139.47634310915;372.08077204004;234.8318151248;124.06553108209;0;72.934077021216;0;120.97195267956;172.61959738001;171.11881624879;146.12216820536;110.84079142654;192.76498175625;64.061721846755;144.01402774694;117.07107262988;52.619651475903;0;186.93350646927;121.18123725194;95.391866772742;105.80377478445;66.355448058488;118.3393554602;87.98156171018;156.33221682803;170.20511105077;185.97059510578;251.95602237656;129.14680928275;306.27255750045;250.57112388506;226.02711893444;287.22827590989;337.16475495855;288.20599913394;179.00307919976;114.21996584309;101.7876524508;219.79020781633;153.97159995615;0;98.329253850171;130.25554739393;104.50959966594;239.49640595823;217.71207068479;0;132.11214948828;164.66417747501;0;133.26234755144;160.57618906537;0;101.49148773922;188.18485542132;108.45519363959;91.737652890604;121.02610250463;151.15009234087;0;133.62728470692;135.14731939748;133.79160018676;150.67547236886;88.469476638496;0;0;339.58720968659;246.21145498122;112.10403196892;462.41606957051;199.87617348451;206.85406885774;125.65165122912;0;118.6699631166;140.5878964165;143.34911111081;0;135.02509694879;126.22905894703;83.171215671635;160.21079857415;178.16580289905;52.328537270046;75.86213033638;93.088220063798;99.634291432112;0;0;31.327599220888;60.397271219171;183.96113241059;142.6005469635;252.53052716454;120.66697893098;211.01380687013;181.38129604592;99.395233299794;267.0469124286;197.37046998253;212.39543952961;200.41715031469;84.267113602191;157.39959690983;131.30343624518;111.54658626827;134.4744404812;176.6898778894;0;78.703628206688;112.74045401609;187.07402778238;139.28392868923;0;63.144513173619;96.788838441979;150.25470967117;187.62657144531;107.04579130796;0;0;149.07058109923;271.38081492826;258.96546085685;92.761776800555;162.57882678104;99.935360387495;50.325482409469;0;0;101.45283859988;42.726061373734;206.61737345483;116.18489359216;113.20288509102;142.86643118774;136.56521850712;163.15695670681;156.48591198651;224.09926827305;113.21492124139;201.33333503843;230.97244602055;113.25631830441;135.86671660254;77.602067819923;184.50775421569;0;56.927096531838;0;87.687650450019;136.18801222628;142.81724181611;0;105.74827871298;89.059566405122;194.02355534794;89.991237660773;176.53608299773;207.54178497658;150.68139873771;125.13974853277;281.60568628937;115.74799217315;118.72541497679;141.86825823192;50.235156036394;0;88.044176203093;132.70387888433;0;70.608141890439;148.92553378182;0;0;0;133.65316795732;133.52932879785;0;223.30671727394;109.74222455819;34.472887046119;265.44015720094;183.88454754783;136.87942770543;68.292263867808;47.920060064752;100.61262112952;0;0;127.84043040697;122.45593010982;151.37514687757;129.46002878867;0;166.35990051735;110.95635820221;123.10094070527;66.272185609344;0;78.406475449346;0;0;0;226.1028324128;76.569037689396;0;414.095655504;52.563538866817;148.63994951089;0;0;67.249522062668;128.69628692513;40.126016617872;176.39859867065;167.45907313068;128.85980840605;63.356804267002;125.17670980623;161.34365080389;0;126.73979738676;222.13045896156;213.12484740818;89.683324285285;200.36774418228;168.07620787228;208.39500810788;204.31599487342;133.93851912871
61.553315693515;30.326097605504;138.25577992605;91.088584040701;96.672071181435;149.05573046504;100.53797115887;0;106.87215842386;123.39143302679;109.77734477205;165.973198716;119.23041219571;211.66800509542;0;135.58083304437;140.82515374267;251.96520329938;0;0;62.370106813457;217.62851276883;210.45940785054;91.792822425475;0;0;281.93369175144;109.53507612105;83.363233897069;81.954966807564;0;118.05114400594;129.71673861435;121.63750240002;136.359724243;114.29217076092;37.399812372702;50.936398885164;0;130.90046226429;146.18368017299;48.779670113302;124.96013948937;124.4454789637;88.240827298566;161.33789069747;226.99459565326;108.03637799118;163.68632476945;226.46309998644;171.04444178262;171.55034776726;249.13033901219;177.09246698446;142.3576503932;187.50137477849;321.67893533165;144.42882746586;229.43425281668;111.48685728152;197.04091858105;157.97863624367;227.89391892616;32.725034646632;0;71.203194399718;234.92046990374;181.3114741889;87.070774186976;141.79237574172;134.84286691969;186.76453765358;60.002637247182;368.40319908506;49.575788631162;0;0;159.59348153271;191.24952342857;154.06946373993;201.1804346659;77.185024106519;166.75829978823;171.51856470809;133.71851848107;0;234.71077742397;57.518248053715;0;177.5651780403;156.57411271331;0;218.21771636431;238.62216538174;157.4744545561;164.90483751767;128.19760140422;156.53964137965;102.73518068728;0;134.17866504335;57.187028865835;59.426785586388;91.781263944057;151.63861961253;97.508610750674;287.48646326306;51.587916953655;0;138.94723431564;114.42923427645;0;194.09053064444;40.679717976746;150.98183510063;165.06920626906;162.02569117917;150.14182184849;0;103.21476499057;217.66856760637;206.1366310271;200.88143039469;126.9721556082;139.59798793101;189.10145202019;144.05688730474;276.93571563335;124.3085711825;126.19726107254;256.27559053559;195.41448777591;187.54046629652;194.05817260925;0;139.96017424038;0;192.27691785332;118.03030300945;282.23604060095;215.64490860942;190.62041065917;190.49528241794;296.51403787113;207.87655058165;143.83946846915;102.85461577754;136.30820018918;60.357148875432;102.33379283423;38.649064950952;0;217.97514197997;175.21702053933;117.0905957751;44.981984517255;96.322736626958;131.37600932157;197.14105955267;167.24832290464;193.76877797717;111.37428049692;114.72182238534;227.83120158781;129.92794250388;212.02502557271;200.93841709433;215.3227536878;75.948254480571;164.97024219589;211.94336273512;291.10314269286;52.438751709769;141.9886277931;81.972404479796;265.60677198638;149.06376355364;127.83587336641;267.50943501783;259.09861959988;249.83531339587;191.74046426647;210.83501940664;216.55414609892;172.57753552407;229.56076765271;125.1220815514;0;122.41886989827;62.533630138647;216.47478815936;168.74113171667;175.83012113905;231.92204489516;157.99103194169;35.670400136072;260.9405941423;0;199.69297362612;212.62312471178;89.993433419323;60.274724963602;115.01561045618;91.927371681408;44.431908971163;212.25179120708;80.340088677145;249.65250138031;203.49209240001;195.54841567178;335.48600385769;273.40502895711;140.86360674115;197.21387936456;220.89972064647;306.28797345212;49.074033088183;174.49026462149;176.07364160876;0;77.442592332532;61.748102407474;120.79315328444;0;137.04599620517;161.39700036973;119.63931611855;0;210.79448184702;135.79521973872;138.63303965236;145.80473322935;0;97.037583721818;0;150.27817192724;142.6508668456;37.716150355391;170.34902977338;217.32806639186;379.75782700828;270.65451266524;135.22906193237;0;160.19032455581;243.64457559105;78.207050863564;127.10678765203;170.82955997974;81.843620227405;170.43220954296;124.62730939811;0;112.74368427856;60.571158532482;0;111.34423445725;81.889554176635;110.93284571798;71.11191487534;103.6333633617;154.56389463032;64.965610301102;0;0;136.57848023975;65.581384218789;97.413675610524;293.60256607962;203.8690618847;0;0;212.27433927428;0;117.08687998021;68.63170103689;153.82625593993;122.25030122709;112.91426637522;99.258163679145;235.6405948953;133.52229886664;106.31245069726;241.05026371733;241.81785416136;177.70276931657;208.35368385517;162.31165367108;118.29410332252;160.0171542829;87.377619106124;136.25591268615;57.285999686497;179.85570021056;0;197.90669334115;167.13679038355;235.61981904673;159.73033238117;65.207792970808;0;122.12650553366;185.5056090735;149.27525177765;0;137.30616359673;165.52646628141;178.58952474003;121.36885816854;112.75504827379;170.61371724287;138.31612482996;100.04985828707;85.203307644676;148.6443424845;161.72626290789;69.607240781349;85.75096868023;103.95700288205;178.65799227297;108.72958930153;135.73678766735;159.36218639471;0;39.465336528057;99.4549113809;116.48275018778
481.0104543175;0;35.831881745227;0;0;0;13.625498566801;20.743646222146;31.171100633107;0;0;36.867930256818;17.337723091923;44.741827656465;0;62.705959825977;0;41.508926824338;0;0;0;0;0;0;0;0;0;6.0108713791836;11.772569283474;18.595378762896;31.303133065656;0;7.5253213239138;61.593601230341;0;0;0;19.822016486431;0;0;15.425256751362;0;0;35.467281816767;0;0;0;40.653607482077;65.526799415987;0;0;28.075554893003;20.648566101883;0;0;4.1324303599496;0;0;0;0;0;0;9.8548225820798;0;16.021037853839;20.542609280629;38.184764893024;0;24.776831288321;0;0;0;48.959803259634;0;25.96017463611;0;0;0;0;0;28.820942688408;0;36.335577895293;16.843648936691;3.1685869786104;0;0;0;34.20211434826;0;0;0;0;0;0;0;23.051253099892;0;0;63.422255152496;12.860911186638;0;0;0;17.966580256421;24.220021870785;20.789907682449;0;25.722555067243;89.132061128139;0;0;5.1962232902569;47.529395405206;0;0;11.66035332517;0;0;0;0;0;0;0;0;0;0;0;0;0;0;17.301493927212;38.199371186815;22.102894850658;0;32.451616059855;12.031865946583;0;14.492933095016;0;15.685427871638;0;0;7.8623714992371;39.202407181095;0;12.7434317417;4.9661417509295;0;0;0;0;34.741628987793;20.642645862536;28.998823717083;0;0;0;0;0;68.247140959949;0;16.142687710465;0;4.4141519409574;0;52.835586181942;0;0;44.129214253289;0;0;0;0;0;0;0;25.986419347257;0;58.199012112863;0;0;0;0;0;0;0;0;0;54.446244971219;0;0;0;0;15.82360636256;40.442987805308;0;31.361847179109;16.574785773521;0;0;0;0;0;0;0;0;7.7011485887793;8.2493257940556;0;18.955118879643;0;0;0;0;0;0;0;42.84136677893;26.14909652781;0;0;0;0;20.255545034225;40.922740012024;41.949676853196;50.184084487569;46.679342211419;0;30.370507542942;0;0;0;0;29.248294273106;25.780859990138;14.82250290997;27.497781619583;0;0;0;0;0;0;0;11.892965019441;13.329802410654;6.4021487431208;49.609832828717;32.417926099137;0;0;18.638433390921;16.497146303933;0;28.627293042489;41.646040752495;43.838978173338;40.786950379825;19.273721222404;0;0;0;37.205191903817;33.540348407704;0;20.550477415047;22.394919153311;33.849087167921;4.6972608577087;0;0;30.69296876049;41.052584511232;0;0;13.90003328387;0;0;0;0;0;69.519312672789;0;48.365928442161;0;0;0;0;47.935628696316;31.588261604193;38.321930781297;0;0;44.232836463266;17.735048640108;12.570675925889;7.5427590322503;54.488590546752;76.580983224582;10.38191489625;25.299257785399;23.623236280345;39.494607496173;0;23.652655864911;49.991743482087;0;0;0;0;0;0;0;0;0;7.4898666380585;0;11.946679629644;8.8443579600636;6.7466152750987;0;11.42555306616;0;0;0;55.885766747248;0;0;43.668103055446;28.504471765142;31.481231459873;15.48505146351;8.919293854078;15.048335905275;0;0;0;0;0;0;5.0100806862355;0;0;23.529278179936;30.188519421465;37.859527100056;24.26316107919;0;0;0;0;0;0;0;0;0;0;0;16.971188357437;0;85.796182355644;0;0;42.519636055744;0;0;38.750367420269;21.506304504751;0;37.485569222782;21.232725959882;0;7.2797698100816;0;0;0;0;15.183275068773;0;0;0;0;0;0;0;0;63.919714034147;0;47.071523753899;19.110017230656;26.560472211549;45.652763053648;40.344561764292;0;0;79.063863969664;0;15.853010833239;0;0;0;0;0;0;0;0;0;24.439829190199;0;18.115565538882;22.01554305426;0;0;47.043965731192;0;0;0;32.490774453504;0;0;0;13.896888922166;0;0;0;9.7137963379615;0;0;18.970935335287;17.779383472701;16.663934572774;0;0;6.1836222015539;0;0;0;2.2131939950994;34.575717939042;0;0;0;0;0;0;0;0;0;0;0;0;0;0;0;35.016291596573;16.671872130407;0;0;45.862512450311;0;0;0;0;0;0;0;0;0;0;0;0;0;40.527005466748;31.366392540763;41.122695979857;0;51.401776659333;0;0;0;0;5.0469449785695;0;0;0;12.78037914854;62.439488226509;0;0;0;0;5.4900826371639;0;0;0;0;0;0;0;9.7133321655172;0;31.666466969097;9.897977598476;0;0;0;0;13.419102270847;25.112023193887;0;18.685283426201;40.982030592923;17.085438367716;23.771374756615;0;0;0;0;41.385795539694;0;0;0;0;0;0;25.360613967377;0;0;0;0;23.614789511424;0;0;15.446496630773;15.614918223604;15.250806943254;0;0;0;0;0;0;14.075672229074;0;0;0;49.58761735731;0;0;18.945221111508;0;23.988195506209;21.016450075815;0;0;0;0;0;9.2816024426509;0;0;0;12.127601505007;68.765473342026;21.008594439569;0;32.668221916489;0;0;0;0;0;0;0;13.272867507945;43.689023127225;0;0;35.502852048965;37.449142857143;0;0;13.415343364364;0;20.646676208102;10.929415960516;0;0;38.145048569172;0;0;0;0;0;0;0;0;0;0;0;0;0;0;0;0;0;0;5.7533882314392;0;0;0;0;11.219724875782;24.097281680893;0;28.592375627972;16.658340592518;0;0;0;50.377727470838;0;0;11.20197612443;0;0;0;0;17.974519654811;0;9.4472941471528;23.933431764849;0;9.7811881465947;0;0;20.135569241778;0;6.6142107944335;24.52671005522;0;0;34.402086300897;19.455357967341;0;0;0;0;110.87829121286;0;20.123905179284;0;0;0;0;0;0;0;0;0;40.453777627015;12.260532477232;0;128.46834747421;0;0;0;12.851493329919;0;33.066304052661;41.47507984332;0;0;0;29.308005710118;0;0;26.206906720146;0;0;0;0;0;42.658133598335;0;0;0;0;0;0;0;0;0;16.495047012926;0;0;39.382915696933;0;16.818165685237;0;0;0;0;15.592817716402;0;0;0;20.816572831395;0;0;25.632417009548;1.7893532240864;0;0;0;0;127.65481666056;0;0;0;0;0;0;2.3473224757173;0;0;0;0;36.694234960296;0;0;0;0;22.375785375774;0;29.986757111343;0;14.255238505414;0;0;0;0;41.399892232048;21.698081245842;9.8094127953847;0;0;22.715493843524;0;0;0;46.915524550745;29.855302981806;0;0;4.1314183048426;0;0;0;0;41.735906002755;0;0;13.092100265507;0;0;0;10.946406448099;0;0;0;0;20.199200447309;26.820261149279;45.865076741349;0;0;0;0;0;0;0;0;0;8.7056355423467;32.288038131375;0;8.0966975141105;0;0;15.934297458724;0;18.320983421342;0;0;6.8072854278549;0;0;0;0;0;0;0;58.726449860871;0;0;0;0;0;0;0;0;0;17.908730529068;0;0;0;0;0;0;0;13.075813790453;26.164240747648;0;0;0;0;0;0;0;0;0;9.1022140886057;35.804590082096;0;0;0;0;0;0;0;0;0;0;0;16.392408122284;0;0;0;35.169553358114;27.057809088861;0;0;0;0;0;21.760622554269;18.088331339666;49.760745889512;0;23.052011641934;18.011252205024;23.178091619234;0;0;0;0;0;0;21.005668559544;10.18358043554;0;0;0;28.902615363853;0;0;0;0;0;0;0;0;0;0;0;0;0;0;0;0;2.7324258239173;0;0;0;0;10.780345452387;0;9.5739078736621;6.9638720784789;0;0;0;49.808933132138;41.629633035405;16.84542604995;18.913157271025;0;52.00495604624;0;0;0;0;0;0;0;0;0;0;0;22.36052379451;0;0;0;0;0;23.616628051354;0;0;0;0;0;0;0;0;0;0;22.087248681131;43.080002334679;2.7886426564251;0;0;36.251086660881;0;73.127965237232;0;0;23.062790127965;0;46.211212983108;19.738754023902;0;0;9.801524486102;0;5.1747506346393;3.1375265057141;0;10.828053168342;0;0;10.129440063371;11.737923690822;0;18.575315935127;20.447534087974;38.103318742865;0;6.8366788602087;16.931700391715;0;0;23.641578245618;0;33.679217416717;0;31.78696503777;20.576647496906;0;0;0;0;0;0;0;0;0;0;23.704512284967;0;10.372159856416;0;0;0;20.625533864379;13.496685037939;0;0;0;30.926116297609;15.108631861205;0;0;52.892310190159;0;3.2465039083665;0;0;0;2.563324450466;0;0;0;0;0;0;0;0;72.723017595764;0;0;33.21203931842;0;0;8.6580607019415;0;0;0;14.107785654062;0;0;19.572741175117;0;0;9.962834874299;0;0;0;0;0;0;12.084453276866;44.276594442186;0;0;0;0;0;0;0;0;3.3446203906582;0;13.05507489368;0;0;0;0;0;0;0;0;0;26.38846195629;0;0;17.78211572719;0;0;0;35.270243556541;0;0;0;0;19.808612930866;15.261892094873;9.1262161694646;39.651029339964;0;0;0;18.556121336666;0;11.591227062944;0;0;0;0;5.1999678306911;0;0;0;0;0;0;0;0;5.6360487732266;0;0;10.680526930068;17.338944012359;9.0968212568956;0;0;0;26.520240935816;4.8078065599909;0;0;3.8793887954464;0;0;13.031029089265;0;0;23.408838842125;0;28.302681716108;0;0;0;0;0;0;0;5.4548242749769;17.099794571764;26.63736727;0;0;0;0;0;0;0;0;36.076941686461;0;4.5062403072798;0;0;22.699997957279;48.722982805472;0;0;0;0;0;0;0;0;0;13.283178006039;18.387999669144;24.638431058259;35.082376258507;0;0;0;0;0;33.768688863528;20.296439192014;16.556645892282;0;9.8376882337607;0;0;0;0;0;14.449927492516;0;0;0;40.704720491706;12.302523523864;0;20.245748801249;59.159567945827;38.099949467892;0;24.362841299126;0;0;0;9.308185905106;0;18.100523783008;0;30.278862813177;0;0;0;0;0;0;0;32.095983611592;0;0;7.094794229512;0;49.935585253713;12.119241367417;15.752494527546;0;13.701385729796;7.776785360744;0;9.6256060031856;12.281164233398;0;37.488501357535;0;15.530700176874;48.431589293047;0;25.304473432347;0;0;0;0;0;0;0;0;30.9492222393;0;0;0;0;35.679796169961;42.665532388932;0;0;159.68025772415;0;0;0;0;0;0;0;23.958740317142;30.525725481551;0;0;5.6137777336691;0;0;0;0;0;0;0;20.323115615187;0;0;31.346746850385;0;0;0;0;0;0;0;11.879281104062;13.617258197296;0;0;28.488015388691;5.2777002557349;27.144141719719;0;0;29.738376057829;7.882402998824;0;0;0;0;0;1.6706066382012;0;0;0;16.369563301166;10.925507272395;0;0;32.421207529301;30.413723652855;0;0;4.4620810705835;36.176351293792;56.822983286233;13.554048859865;0;36.312297823321;0;43.219993499236;14.218296158683;0;7.8770221905962;0;0;3.3589152733968;0;0;12.435287233722;12.446051237852;0;0;0;16.346141924158;0;0;0;14.717055653865;32.956660277236;0;0;38.568100669443;0;0;0;0;0;0;0;0;0;0;0;25.338115713862;0;0;0;0;0;19.321813302659;0;0;71.451339990193;25.754782836302;0;23.062167776822;0;0;9.0350699093904;0;0;30.205929657929;17.328235031654;4.7420837749407;0;0;65.468895461784;16.610136888734;28.693508593384;0;0;0;0;0;0;0;0;7.4497734748989;10.662557566844;0;0;0;0;0;0;43.018081182725;12.424075628621;0;20.849420818431;37.382958332074;10.670032363152;0;0;0;0;0;6.3131361627093;0;0;0;0;0;0;41.16508069041;1.4524214658074;0;0;0;23.937852429483;0;0;36.82526693969;0;0;14.918233254863;0;15.670713639658;0;0;16.182458072835;32.036409477767;0;0;27.221379164582;17.567953344602;53.06040558147;0;4.2051842132878;9.6427791783664;46.042076964632;0;0;0;0;0;0;6.510575234778;0;0;0;11.925599773106;20.801079913301;7.7047851992141;0;0;0;0;0;0;0;0;0;0;9.1986532303001;0;0;0;0;0;8.3863718145349;0;0;0;0;0;0;30.797205123494;15.798467817174;0;0;16.977121606922;0;29.651896631964;35.641356099369;4.5532026068109;0;0;0;0;0;0;0;10.474040183825;31.87974851453;0;8.8342288485218;0;0;0;11.461230456005;0;0;0;0;26.060854255574;17.248231186554;0;0;0;0;0;6.4023746788594;0;0;0;0;0;0;0;0;18.496134074768;26.640534248657;37.080433380314;15.274547792226;0;4.9632880571638;0;0;21.502872224847;3.3477995041721;15.940549030916;0;0;0;0;0;0;0;0;0;0;0;18.096084996093;0;0;0;29.767265222301;0;14.431939683045;16.778598059336;25.779528901315;32.774624203143;0;0;15.779609342727;0;0;15.622686937192;0;0;0;48.474261008862;29.849098371224;9.8054797132047;0;0;116.01878615299;0;9.8978932770163;72.863830831233;0;2.5352949975102;25.434634170335;0;0;0;0;0;24.497306723751;13.26478615447;0;0;21.915825361627;18.309355128771;0;26.801139206174;26.051849402156;0;0;0;10.074205613949;0;0;0;23.011426460615;0;0;0;0;0;10.434251750992;0;0;0;0;3.1509207173422;25.374442200082;31.702179335366;0;19.896469677327;10.871282086026;0;0;0;0;15.658165066897;0;14.688646057469;19.490874294274;20.428720875086;0;0;0;0;13.342909091054;0;0;0;0;0;0;0;0;15.252821468913;0;0;0;0;0;0;51.350650304645;0;0;0;0;0;20.184415493557;0;18.655543695998;29.135404110223;0;0;0;0;0;0;14.477532675302;0;39.629026480425;3.5912562587465;29.688916556913;0;0;0;0;12.425624151901;0;0;0;0;0;0;1.4097744537806;0;0;0;14.413417053614;0;0;0;19.637246810027;0;0;0;0;14.694443367163;0;0;5.6899412720846;0;0;0;0;0;11.480745386209;0;0;27.58709257786;0;0;0;16.625879631743;0;18.450663503799;0;0;0;0;13.706694156014;0;0;0;0;11.805775572541;60.990664921122;34.247135067385;42.525669713985;0;0;0;0;0;0;0;10.16549511732;0;78.403059616057;0;16.241221346322;18.949873772045;51.67346502476;48.734604366997;0;0;32.36369818602;0;0;0;0;36.512251742353;0;0;0;0;0;0;0;0;0;0;57.912651611067;0;0;0;0;9.7887526334794;10.306948498481;19.817644028263;0;0;0;0;0;0;0;23.637698777004;0;37.421888820467;32.840943592041;0;0;0;0;36.755138517185;0;0;13.703908129699;0;0;16.584138156656;0;0;0;0;0;0;0;0;0;0;0;24.075561868132;26.020132133398;0;0;19.792802084977;26.872978052142;0;0;18.090869780884;11.52190975588;0;0;5.6721313199013;16.182023765866;10.496360074108;0;0;0;0;0;0;16.913830091861;0;0;0;0;0;0;0;0;0;0;38.16616377109;22.755998911244;0;0;38.394639531672;14.632524688609;0;0;12.288832513542;9.1845139052701;17.825006655273;10.32233709751;37.302215778505;0;0;0;0;0;0;19.23885791439;0;0;0;0;0;0;6.0998387164799;0;0;0;10.726097721445;11.025765699617;0;0;0;0;0;0;0;29.588459317627;0;0;0;0;0;22.450436100131;34.140979973507;29.151606558289;0;0;0;0;0;0;14.732813643656;14.635730632004;0;0;0;0;0;0;0;0;0;0;0;0;0;19.951987443055;0;0;0;0;0;0;0;0;28.106450381439;0;0;0;0;0;0;0;17.79210257141;22.365955416735;34.916963070762;18.103846091969;0;0;0;19.601301230181;3.0527624169153;15.92220564944;0;0;0;0;39.084494057728;16.101950415813;0;0;0;0;0;15.848048050273;40.580356379033;19.476454808149;15.994160343528;6.2778892787561;0;0;10.647061803313;26.633253437229;0;0;0;0;0;10.736685680604;0;0;0;0;0;0;0;10.631710419566;1.017032371178;0;0;18.527617273851;0;0;0;5.4180944002873;2.0657654778566;0;0;0;20.649944053065;0;0;0;0;0;0;2.8224284628749;0;0;49.734046360288;0;21.293545565517;0;0;0;0;40.53555506261;20.216612929339;0;33.311420429195;20.974746540798;19.018361448343;0;0;0;42.487677554872;28.165911607138;0;28.053569180847;0;0;0;0;0;0;33.39355172164;0;0;7.672697682575;0;0;0;0;21.007162151784;12.898125590095;0;0;0;13.760583900764;0;0;0;0;11.429908956749;0;0;0;16.71239756768;0;0;0;0;0;0;0;0;0;0;0;0;0;0;0;0;0;0;14.334164304053;0;0;0;0;16.821148353861;14.129101029941;0;0;0;18.590912628548;0;0;5.5646825860126;0;0;0;3.9476867003934;34.646301873959;0;0;22.149381405544;26.466600485713;0;0;0;0;0;0;0;0;12.429296938109;15.712271116644;29.959054654096;0;0;0;0;0;7.2108207297555;0;0;0;12.524231324388;0;0;0;0;15.189347636918;0;0;23.042418160021;6.8188051988296;27.426012674947;0;0;12.892963377127;0;0;0;0;16.973132300963;20.93165976083;0;0;0;0;31.219833407547;11.348309852097;0;65.511653327238;0;0;0;0;14.703163468895;0;0;0;0;0;11.860777571736;19.336005912615;0;0;0;0;28.526410731289;7.214293609094;0;0;0;0;9.5131404810282;0;0;93.028525534136;0;0;0;16.129314800013;0;10.110573865796;20.116437832176;0;2.8041425443524;0;0;9.9330848704112;18.296893383778;0;0;9.4980095028036;35.750998432087;0;26.469266117563;0;0;0;0;0;0;0;0;0;0;16.203863955173;0;0;91.614105935689;0;10.835000325716;0;0;20.376318173388;0;0;0;0;0;17.605942969065;0;0;0;0;0;0;0;0;0;0;0;12.79709491352;0;0;0;0;0;0;0;0;0;59.988530264223;0;0;28.912677926272;0;0;0;0;8.554164684939;18.842922379633;38.562732506675;0;8.4965585976746;0;0;0;0;0;0;9.0969790752492;32.742119544488;0;0;38.36614670366;0;0;0;0;0;0;0;4.3966367851908;3.3453104775841;47.708513813347;0;18.241532231235;0;28.294279561908;48.843956917052;40.004374437473;9.8816300759249;0;0;0;16.40597362588;0;0;0;0;0;10.060695610458;0;0;0;0;0;0;22.401155371868;26.164697416686;0;18.6804748603;16.188316088313;0;8.6111273592609;0;0;18.306679723471;13.931570851788;0;20.497304328366;0;0;0;29.773366544162;3.0571460250164;0;0;0;17.555443808175;34.767030311544;0;0;21.239399684928;0;18.280591938564;0;0;0;0;0;20.978781414706;25.772459341017;12.114838262938;32.841943244239;0;0;0;0;0;0;0;0;0;21.923800577917;0;23.161337228279;0;0;9.2844521622838;0;0;29.347230820764;18.203913659035;0;23.722802012254;0;0;0;5.4837718137039;24.833720092201;0;0;0;9.9859834743264;39.053718183014;0;0;0;0;0;0;0;18.030705324504;10.638236797326;0;0;0;0;0;12.087187371316;0;29.116806996635;0;0;11.173488198625;0;0;22.923306939824;0;0;0;8.0503656267947;0;0;0;0;0;0;0;25.4452682985;0;0;42.935371855518;0;16.196208403672;0;0;0;0;0;0;0;53.069499836605;0;0;32.617153106925;38.03883496704;0;0;0;0;0;0;0;0;0;0;0;0;0;0;0;0;0;7.2566457625979;0;0;0;0;0;9.7559340226603;10.617528191907;0;29.869129594426;0;0;39.173495836498;0;19.582158735387;9.9179761870151;0;0;0;25.683081256506;0;0;0;0;0;36.191189127132;22.730739027866;0;0;119.20420066858;0;0;0;0;0;0;0;0;0;0;0;0;0;6.7317070520885;0;0;0;0;19.086669548308;33.576896711105;0;0;0;0;0;3.3313641002832;0;0;0;5.2273677860948;6.4248637993897;4.30055851356;0;0;0;0;0;0;0;0;19.346946577515;16.08445164237;0;0;0;0;0;22.353122911298;0;32.034406751787;23.500741211427;0;0;0;0;9.5733860752803;6.9484257649584;22.281475815009;2.8620772780537;0;8.4485480494403;0;0;0;0;0;0;0;0;0;0;0;0;0;0;39.223601487226;0;0;15.079763120035;0;0;3.2825941205597;4.7858535827149;0;0;0;0;0;0;11.143062739927;0;0;0;0;11.736724414361;0;0;0;11.068140392594;0;19.95529652449;10.357650365687;0;0;0;0;0;15.0324421568;0;20.687042140012;21.22298899624;8.6527778316098;0;0;11.57846956337;7.2898632511042;0;13.721804113401;0;0;13.470558493068;7.0491313550082;0;14.47965127829;0;8.6879513642554;0;0;8.7743507956896;15.718495524811;0;11.278375385325;0;14.325265657292;21.746393140399;0;0;0;39.298951393802;0;12.891366459816;0;0;25.840265701589;0;0;23.261733232948;0;0;15.11775411983;0;42.673072250594;43.97476680484;0;50.63387436266;0;21.127216696737;38.241048527236;0;0;0;0;0;0;25.725181379075;5.8027528012786;0;0;0;0;0;0;6.6557912391867;0;0;0;29.428662003139;0;0;0;0;0;0;25.709616461139;9.9388782927952;17.299509991203;0;0;0;0;0;0;0;18.288278252855;4.0114413519423;0;0;0;0;0;0;0;15.29636228595;0;0;0;0;0;0;16.303236452941;32.90561008618;15.696556728564;0;0;0;13.501060067286;0;0;0;0;29.754882304169;28.24588600717;12.34522517118;0;18.421650414567;0;24.923192069225;0;48.756063310092;0;0;0;2.7176449717039;0;0;114.58881385386;0;13.996360522086;21.074153192139;0;3.6493332517402;8.6612685844925;15.018166720793;0;0;31.634626738782;0;0;0;0;22.459894384328;0;0;12.787764464507;0;0;0;0;0;0;0;0
481.17282258292;0;36.217170796251;0;0;46.736912578516;23.051357164383;0;17.436707633845;9.5245791572017;0;0;6.2760988568048;9.1589153084998;0;41.886589765178;0;37.388555411628;14.766880823977;0;22.157891639482;17.021568512602;6.2497904933101;0;0;0;0;16.229352723796;0;13.056329769693;0;0;0;0;0;0;0;0;0;13.499219752178;0;30.316900717398;0;0;12.976203424182;0;0;0;0;0;0;30.650169097164;0;0;0;0;0;0;0;17.075016403836;0;21.869396778636;0;0;0;12.009525425599;10.117330869092;0;0;0;0;0;0;27.315924862593;0;0;0;31.649070489981;0;0;10.039727783349;28.583282625206;0;0;6.6892391770665;0;0;0;0;0;0;0;0;6.3984551506342;0;0;23.051253099892;0;0;30.630066408876;0;0;37.508726798002;0;25.6023768654;0;19.334614144678;0;0;13.893054062483;0;72.852857987373;12.184247715085;0;0;11.319696830311;17.431639314395;0;7.2961236542441;15.35782530794;0;0;0;0;0;0;0;9.7544875605261;0;0;0;0;49.37967494881;0;20.598167907591;37.396624221356;0;33.120094067321;0;0;23.528141807457;0;62.90814954378;24.726588628036;0;0;66.999557793482;25.694385580896;62.226053665319;0;0;0;0;0;0;0;20.312397817089;0;0;0;39.627372170293;0;0;0;0;0;13.392864463946;0;0;20.550369382659;0;0;0;0;0;0;5.2178924100734;0;0;0;0;0;0;25.732387453432;0;0;0;0;0;18.696158365987;0;0;0;0;0;25.510192307963;0;0;22.88898987772;0;0;0;0;0;0;22.807534237485;0;0;24.747977382167;0;25.767114727015;0;0;0;0;0;0;0;0;0;22.130250499;0;0;0;34.181232245255;0;0;10.620970261919;0;138.60161388625;0;0;0;0;0;0;15.438538249908;0;18.904724863463;0;0;0;0;0;0;0;20.311580707359;3.8085149744725;0;9.6129779875714;13.361442513833;0;0;0;0;0;0;29.253804235899;33.597120827165;60.920083333271;0;0;0;0;0;0;0;0;0;0;12.212878230043;0;0;0;0;36.243124492174;0;7.2975174740316;0;0;21.719856671851;0;42.797398908836;20.685194261535;0;0;0;0;0;0;55.496453411823;32.465713315421;31.157395896098;0;0;0;0;41.409285402929;29.178567835284;46.293152131183;17.05515346923;0;0;0;0;0;1.3545573843341;0;26.935422788883;0;0;0;0;0;0;0;0;0;0;41.579130083564;11.468508124038;0;20.261656704508;0;0;26.017091103352;21.437067138031;14.633744791604;0;0;14.239598822428;20.628236145826;0;33.105972094402;0;0;22.741778948161;0;33.07262992722;0;0;128.1032169764;75.151210293532;0;0;0;23.060674558063;0;5.7512678113634;0;47.543192864903;0;0;0;0;28.981679079183;21.717804759906;0;0;0;72.36770884492;0;18.356392503998;0;0;0;0;0;0;0;0;13.009697553789;0;0;0;0;0;0;10.571296201675;0;0;24.731650251483;0;0;0;0;24.209223509032;0;0;0;0;46.371859993271;0;0;0;0;0;0;33.646005802741;21.854507791537;0;25.757553120742;35.774475521966;0;0;31.978410904129;29.132319091171;0;143.70423252979;17.52289640052;0;0;47.152692959498;0;0;10.893132014093;0;0;0;21.542796105041;0;0;36.460665663506;0;0;0;0;9.7137963379615;0;6.6125838201379;26.882581013232;11.130183149577;29.370184684515;0;0;19.11301407753;0;0;0;14.530099706957;23.926396813817;0;0;0;26.054089575708;0;0;0;26.058251592171;92.207197900699;0;0;0;0;0;0;5.9950071215923;26.55519752508;0;0;38.169445845742;0;0;0;0;0;0;0;0;0;26.136633614756;0;0;0;0;21.355841729881;0;0;0;0;0;0;0;0;0;0;0;0;0;0;0;0;23.053410488567;0;0;0;0;0;0;0;15.803378126002;0;17.123909447525;11.660962498755;18.53621259351;0;37.569985118641;0;18.361359086427;15.719519802992;0;0;0;0;0;0;0;13.42855168005;35.364995864648;0;0;22.100239213865;0;17.626618719809;24.620167896529;17.368628059837;0;0;0;0;45.120210990367;10.230866125521;27.393155833252;20.052415528987;0;9.4946355436864;0;0;32.81346138444;0;0;0;0;0;0;10.474901019277;0;0;2.1466501020481;0;0;36.815536060661;0;0;0;0;0;0;0;0;15.017424176873;0;0;0;0;0;0;0;0;0;0;0;0;32.560959148591;0;70.311647306393;9.733436172493;0;0;77.810877013222;0;15.132510787172;0;0;0;0;0;0;0;0;27.844275959776;0;0;0;0;11.855745433039;0;0;0;0;0;0;0;5.6716006236115;32.838069513562;0;7.1448551194421;0;0;0;0;0;0;26.645650282907;0;0;0;20.959913961367;0;0;0;0;40.89675164698;0;0;0;0;0;0;86.967253039374;16.093465272331;0;0;0;0;0;0;0;0;0;0;0;0;59.387721760008;0;0;0;0;0;0;0;0;38.418364433178;0;17.777137431991;0;0;3.5107455760481;0;0;0;0;0;0;0;0;0;0;0;39.907268761327;24.713493245948;31.669136275788;0;0;0;0;0;0;15.48271152987;9.8893987623193;0;0;0;14.793822673257;0;40.053056737368;0;0;0;0;28.869837378737;0;0;0;0;12.594740330067;30.853610902528;0;0;0;0;0;0;12.115390483945;0;0;0;0;17.559300875808;0;0;15.273936568564;0;0;0;0;0;0;6.9459238477069;0;0;0;136.07698495738;0;29.963452987658;0;33.966222497454;0;18.763166549639;9.0764538276377;0;0;0;0;0;0;0;0;0;0;0;0;0;100.96317933097;0;0;0;0;0;7.493771164874;0;0;0;0;0;0;0;0;0;0;0;0;0;7.7236221542998;12.735398099575;23.250997739288;0;0;0;0;0;0;0;14.881489507607;0;10.170099026404;27.367007116385;0;0;0;0;0;0;0;0;0;0;14.835044546848;0;14.774386185542;0;0;13.037152466228;0;0;35.021869438547;0;0;0;23.570142125322;4.8639010436799;18.25082301602;0;7.2424824170958;0;0;51.054558791529;0;51.938016867835;0;0;0;0;0;0;72.658278146503;0;0;0;0;0;6.7591421326838;11.660144057116;21.793022984089;19.222707488068;0;0;0;15.838408721582;0;0;0;0;0;0;0;0;0;0;0;32.615640903974;15.376017253413;0;4.8150943469188;0;0;0;0;0;0;0;0;43.593136865387;0;0;0;0;0;13.636656800675;0;12.806074309801;0;14.277374952424;0;0;0;0;0;0;0;0;3.6731223710677;0;0;0;0;8.8834878391064;0;61.109484912157;52.509392540873;0;27.076883349957;25.310559151509;0;0;0;0;0;0;0;0;0;0;0;0;2.9183402224744;0;0;0;0;0;9.7790544080767;39.41611068325;0;0;0;0;10.556466991302;0;0;13.535536505186;0;9.3441059908305;0;0;0;0;0;11.160003482755;16.390397376976;42.322496602153;0;0;0;0;0;0;23.47752287578;19.299610020462;0;0;0;0;0;0;0;0;0;102.73259375279;0;3.179335965659;0;0;0;11.426972969191;0;0;0;20.7339606459;0;0;0;16.407318745606;0;0;29.226363922195;0;0;0;0;0;0;0;22.429474426035;0;5.6878929580408;21.562954162455;0;0;28.831808534451;19.560497850042;54.889695387521;0;0;10.44069699172;0;0;3.4543576776102;0;0;0;0;0;7.5826522276656;0;30.133563152068;0;0;9.807987435141;0;0;0;10.622091419221;0;0;0;0;1.4831522019713;0;21.002159350204;0;24.036634944181;17.502078492683;0;0;0;0;14.75683594712;27.781217761318;25.271918410906;0;0;19.089055837468;0;0;0;13.289039617194;0;0;51.480962467115;0;0;15.830041308356;26.13006034611;0;33.181937986474;26.506985841329;0;0;0;20.619071340552;0;0;21.633029719866;33.877308666957;0;0;0;0;0;0;0;0;0;0;0;0;0;0;0;0;0;0;0;32.185006420974;26.110149787359;34.792539690879;0;12.920266701544;0;0;0;0;0;0;34.263552697172;0;30.061999484285;0;9.6515833064103;0;9.1840194663055;0;0;0;0;0;0;5.5233514248113;0;0;0;0;0;0;49.665021301965;11.591227062944;0;0;26.030388395462;10.994097064355;0;0;0;0;0;46.329997580585;20.635733369535;0;0;0;0;0;0;15.964049773494;34.662025823689;0;0;30.845445172285;0;0;0;0;0;27.483932214163;0;0;0;0;30.029520534848;0;0;4.4549080192961;0;0;0;0;0;27.017030961481;19.741268804678;0;20.473348397604;24.910092765619;30.646702306037;0;0;0;0;0;0;32.769027262487;19.044841372025;22.864997114716;22.739567877505;0;18.043588119888;0;0;0;0;0;0;65.774615319436;0;0;0;12.997518263974;0;15.582142885494;63.046589218187;0;0;69.293567432543;0;43.969503841625;10.130606659058;0;31.630607077792;0;0;0;28.979440830545;0;0;6.2724950425913;0;0;0;12.803201922556;0;0;29.355386378481;0;17.514345773436;0;0;12.296339712295;0;0;30.154061710896;45.039609218255;38.343925065784;10.230730833874;9.2147876226688;46.09617920812;0;33.218285794723;0;0;59.729037047381;37.313329488443;0;27.787797891915;0;0;17.293560934435;20.867868608669;6.3632819221794;0;8.7513858486368;0;0;0;0;0;0;30.61159393733;0;0;0;5.8776200598358;0;0;12.439700481339;0;0;0;0;46.351728170952;0;0;0;8.8080910992569;0;0;0;0;78.160387065438;0;0;0;0;0;40.753978860024;0;0;0;0;30.366310401959;31.479654402849;20.139712332069;37.392897299058;3.2279221968597;15.665975680629;0;6.5140578593333;0;11.795483449622;0;0;0;0;0;0;0;11.704901284632;40.420367168424;0;83.048648640029;0;29.825256346345;0;0;0;6.7514708415226;0;23.749651150807;0;0;0;13.517443662649;30.069907736255;0;29.106309745009;0;0;0;0;45.842146363626;13.642361416795;40.214001312925;0;0;0;20.857142472348;0;17.983767029514;0;0;0;17.145190186631;0;24.550730010321;13.717932778217;0;0;0;0;0;0;0;0;0;0;0;3.357527553105;0;26.530131745984;0;0;43.855502723352;0;0;0;0;0;0;0;0;32.227461956929;0;4.6195782691678;0;30.679426819318;0;0;2.0451072029625;71.421546173568;0;0;0;0;0;0;37.927184029486;0;0;17.334649046436;0;0;0;36.302776997553;0;0;0;17.804402468505;29.695028531781;0;9.1392299990656;0;14.00043781173;0;0;0;15.174692960078;22.645367076151;12.713363214546;0;32.183198493976;0;0;0;9.8430892754678;0;0;0;0;0;0;0;0;23.403303805125;0;0;16.508430201202;0;0;32.733489114075;16.250887778836;0;0;0;0;4.6921957966082;15.110381882495;0;0;0;0;11.56182043436;18.700361139596;0;0;0;0;0;0;0;40.507793633659;36.975733042672;27.923937436216;0;54.734051579583;42.205173544846;0;0;26.42291982205;0;0;0;14.637911437558;11.999539561268;9.8870320959261;0;0;7.2526886127884;55.376347693224;0;0;0;0;0;0;32.667096792044;0;0;0;8.2816665091013;15.848441838705;0;0;0;0;0;0;0;0;24.507740077669;4.1883659896439;0;0;37.063893468029;0;0;0;36.468566742864;0;0;0;0;0;8.8130481772364;16.903651117203;0;10.532311878116;0;0;43.600335035957;0;13.569512018018;0;42.117124113;0;0;14.9049111909;15.362469240169;0;0;68.631367080153;30.152539923131;22.698380942345;0;21.955656991179;35.365889711946;0;0;0;26.577207355989;0;0;0;0;0;21.51643201545;0;0;0;0;0;0;0;0;24.233004067366;24.496763496043;8.0990189209109;30.871669359682;0;6.7151569570813;0;16.817453192399;20.701031876307;36.899669981272;0;0;0;3.8755176684317;0;0;0;0;0;0;27.06972724741;0;0;0;0;31.835793866751;0;0;0;0;0;46.924786149045;10.301388657078;0;0;10.895767740058;0;0;0;14.815969077523;0;12.624510344254;22.694008392974;0;0;0;36.770214085193;18.962956612307;0;0;0;0;0;0;0;0;0;0;0;0;0;0;18.039165412968;3.7931313636776;0;0;0;0;11.267295463859;10.085915736413;0;0;0;0;0;0;25.571160130578;0;13.857243834933;0;0;0;0;144.87709647522;12.945978762226;0;17.951589964832;8.0831208186516;0;0;0;0;0;0;13.353335353911;0;0;0;0;0;0;0;4.1041805160574;18.418876208089;0;0;0;0;0;35.303113636746;0;0;0;16.541491337513;11.289490020832;0;0;0;0;13.960767417211;0;195.71480019069;0;0;0;0;30.872330895629;0;103.1220533152;0;0;0;7.1757664181877;0;0;0;0;0;0;0;0;0;0;0;5.7859128613139;0;0;0;0;0;0;0;29.765149046921;0;0;0;0;0;0;0;0;0;0;0;0;0;21.964156818938;0;0;0;0;0;0;0;18.433710684302;0;0;0;0;19.197311957267;0;0;2.2023309200812;0;109.51329202429;0;34.854253685823;0;0;0;0;0;0;0;0;0;0;0;8.7501630714131;33.267635411521;14.428995992858;10.904017875381;0;0;0;0;0;0;42.423062037724;0;18.255562278175;0;0;7.6539089103355;0;0;0;0;18.632175339823;0;0;21.887882002831;0;0;0;49.607260380643;25.649941903484;0;8.1257887391425;2.6215771286498;6.6537735132565;0;0;0;0;0;0;0;0;0;11.471194492359;0;0;0;7.1055055051972;0;0;0;0;0;22.928567813694;0;6.9707439959693;0;0;0;218.44025837899;0;0;28.283119562204;0;0;0;0;0;0;0;0;0;21.168846214172;0;0;12.936196482116;29.162209679692;0;0;24.700901137434;5.627480397159;0;16.003156085997;13.430829986234;0;0;20.750752054628;0;0;0;0;14.939275448191;0;0;0;0;0;0;0;0;0;0;0;0;0;0;0;0;0;0;0;0;5.8659908304541;0;31.691747339093;0;0;0;0;17.08732901883;0;0;0;0;0;0;0;0;0;0;25.563961886244;0;0;11.374673879393;0;16.426190324143;6.8428050867617;0;0;0;29.175627097323;0;15.059582418989;43.128980019172;0;0;0;0;0;61.940838950829;26.870084963357;0;0;4.4573425769253;0;0;0;0;0;0;0;31.39691942241;0;0;0;12.341623994686;4.5033017329242;0;0;28.294957744829;0;0;0;0;3.5059087554363;0;0;0;0;0;37.103695946733;0;21.46562809353;0;0;0;0;0;0;0;3.6926079911244;13.65656016986;18.990770466747;42.058221291879;0;0;0;0;0;0;0;0;0;0;0;0;0;0;0;0;0;0;9.4155472770432;0;10.044105813424;0;22.185375922553;0;52.516080794042;0;23.196676513077;0;0;0;0;12.066670043755;0;0;0;0;7.018142552451;0;31.120828059722;21.112493879587;0;0;11.95110464743;17.927577421487;34.75688105705;0;0;0;0;9.0367600459625;47.477019264244;0;0;0;36.695275711037;14.999253687046;7.9304271537984;0;0;13.140873488314;0;0;0;0;29.749401767726;0;0;7.2826778772674;55.157688751957;0;36.567711971581;0;21.943797871962;82.341449194633;0;17.754739182446;0;0;0;0;15.619492104849;16.844834425675;0;0;0;0;0;0;0;0;106.7004049098;0;13.739218356065;0;0;0;0;0;0;0;0;0;4.3565246406504;0;0;0;0;0;0;0;0;0;0;5.5452033552543;9.9178330034722;0;0;28.344226274785;0;0;7.36709708543;0;0;0;36.817101266793;0;0;0;0;0;0;30.208320010013;0;0;0;0;0;0;0;42.606590889777;0;0;28.258202059881;0;0;0;0;65.388637843165;24.862976131644;0;0;0;0;8.6131346190402;0;0;0;0;0;0;19.671798582184;0;0;24.842614933915;0;0;11.826013991693;11.048263944986;12.230574676024;0;67.702392778833;17.027791499498;43.080499568139;24.607822552558;0;0;25.031096519578;0;0;0;0;0;0;0;16.816777740874;59.595139044077;0;0;0;13.011410664394;40.664068199824;0;4.7041893403031;45.925903291622;0;0;0;12.056776737925;38.418869181271;0;0;0;0;0;33.364030965166;0;0;0;0;0;0;13.424627515078;6.1273724546746;0;0;7.1833100609129;19.513627286525;19.570282993364;8.0566691302564;0;0;0;30.813887945565;18.552141244824;0;0;31.119404654663;0;0;0;0;0;0;0;0;16.883034455698;12.392034541473;0;0;0;44.902102592771;0;0;20.80889932609;0;14.849652601327;59.88174580888;0;0;12.073802102065;0;7.2687621980871;0;0;2.9751246816017;0;0;0;0;0;0;0;0;11.283247834441;48.268874589429;0;27.783983427863;19.236051302902;16.77143442915;0;13.265119884689;0;16.736579584768;24.719561751697;0;0;8.1162148438951;21.727705720921;0;0;0;93.1823403377;0;0;0;0;0;0;0;0;0;0;0;0;0;0;0;0;0;0;0;0;0;0;0;0;0;30.700175974621;7.4733977726114;0;0;17.054330393368;0;0;0;0;0;14.295252832534;23.40774335856;0;0;0;0;0;0;42.900468009115;28.836459486699;0;0;42.207713137832;0;0;0;0;0;0;0;0;0;29.015185799487;0;0;42.415444008372;0;32.482860810691;0;0;0;0;0;0;0;0;0;0;0;0;0;0;0;0;0;0;18.262045227861;10.446184474975;22.887580685081;0;15.03774196053;18.223889801267;19.844055771286;24.539803439225;28.09936199951;18.882372507454;24.000629899344;0;0;14.241405946428;0;0;40.940843110163;8.974394233068;0;0;0;0;0;0;0;14.087940804036;6.7282084120354;14.699337092365;42.001941019843;0;0;0;0;0;0;67.087860265932;0;0;0;0;35.257744120782;0;12.155413934139;46.422260811419;0;0;26.282488361634;0;0;0;0;0;0;0;0;0;0;0;17.996717470215;0;0;13.585798049916;0;0;0;0;0;7.4113942131397;0;0;0;0;0;0;0;49.289709048899;0;0;0;34.666463385479;0;0;0;30.25193452573;0;0;0;0;0;20.136958290319;0;0;8.0697216063345;0;0;0;42.244821644072;31.605204282534;0;0;0;0;0;0;0;0;0;0;0;0;11.78502977221;0;0;0;0;0;0;0;0;0;0;0;46.575410031561;0;0;0;0;0;0;0;0;0;0;0;23.414035180501;0;0;0;0;16.419342858592;0;0;59.123570683071;12.68274529494;13.982720525956;18.545983542406;0;64.737729622718;0;0;19.838642948848;0;0;23.975668232584;0;0;0;49.61537510941;59.185302429853;0;0;5.4611889815933;0;18.487668038886;0;0;0;83.466349792709;21.877574740068;0;0;25.207757020334;0;0;17.78575986204;0;0;31.767539042732;0;0;0;0;0;0;0;75.608576165166;0;0;0;0;0;0;0;0;0;46.789387253865;0;0;55.989644164627;13.41388296041;0;0;0;23.261719347312;0;25.502375159668;6.542377437453;21.678007606029;0;29.704936891244;0;0;32.074189296783;0;60.211559789263;0;17.755551040085;0;17.959975055452;0;1.1627910186033;0;0;0;0;0;9.2707078577418;0;0;19.35140672777;0;0;0;2.4854445845485;20.715495157756;0;0;0;0;18.666190564699;0;0;0;0;53.566247914477;0;0;0;16.979905127507;0;0;49.123203485457;0;6.9968934008688;0;0;0;0;0;21.202502557271;5.3859781901572;146.8109684235;0;0;0;0;27.384681448435;16.950580372199;0;8.8724870385617;8.5216751371915;0;0;9.5542615977455;15.389711307887;0;0;0;0;6.7352792465341;0;0;0;0;10.859939205319;0;0;20.739374607994;0;0;0;0;0;0;0;34.78541341183;18.669868631163;0;0;10.287050003288;0;20.431536851316;0;0;0;0;0;0;0;0;0;20.628895183049;0;84.575262671696;0;10.236898811821;0;0;0;47.598437397176;0;0;0;21.507938530046;19.518350331573;0;0;0;0;72.487118223728;0;91.702012628795;0;0;0;0;0;58.910771999799;0;0;64.689782813071;0;12.23529940018;26.368452613538;0;0;0;0;0;0;0;17.913339976139;61.602621483303;31.726854328998;0;35.668591068536;0;0;0;0;0;0;0;45.955355856007;0;0;0;0;0;39.674764161051;39.633805739625;0;0;0;0;0;11.853653039416;0;0;0;16.969011365524;0;0;40.1926918136;0;0;0;32.233175188339;0;0;0;15.762340835883;0;0;0;0;0;38.842556863943;14.912185695354;6.2342776383895;0;42.521315414293;0;0;0;0;0;0;0;25.164095714883;0;0;0;0;0;0;53.77979491236;0;59.584919856086;9.2186370620442;36.060998829633
481.23778524104;48.791392251923;19.457097076709;0;0;0;24.731213152071;0;0;0;0;31.138454608799;32.400360348255;0;0;40.647341547273;39.898051031102;0;56.34730840728;0;0;12.634566318633;0;0;0;20.273826303078;21.266132916466;0;0;0;0;0;0;0;0;60.481832988986;0;81.911568127753;0;55.09885613134;40.029178677089;0;44.903222049074;0;46.425972250964;119.33663244852;0;7.9240082380319;0;55.515231168811;51.991685494707;20.96471566246;24.434136553895;0;0;0;0;0;0;38.28108516344;0;18.767354682376;0;0;37.607278330591;0;8.3223205536078;0;0;0;0;0;0;3.6693033397513;15.555902311132;0;0;9.7824399696305;0;20.538790697612;0;29.59687420766;40.328498543128;0;0;0;0;0;16.452912150038;0;0;0;0;0;0;0;0;14.134241977553;11.581824743936;16.576271233039;57.117576152421;0;0;121.2077311186;14.710137584944;25.687901984166;30.145366139551;82.585097526872;0;0;0;0;0;15.10468074318;0;32.482608295675;15.782700460331;0;0;0;17.245746261747;21.087258528288;31.721402974971;0;0;0;9.14419314882;0;65.597315268299;0;0;0;0;0;55.271750552036;0;0;24.712685573309;0;0;0;70.263115794235;0;19.485007628544;15.214267548853;25.526458176052;0;0;0;0;0;149.19865660121;26.886999825336;33.825325646037;0;0;34.574294156747;0;0;46.862564514495;29.297159766926;0;0;0;55.728668254587;0;28.257472275579;75.532006960028;0;19.036131638674;0;0;0;0;24.037713609157;17.789286866434;0;32.747113811584;69.781635498483;0;0;0;77.40144636326;0;0;0;22.896336015981;47.00085638763;0;0;0;241.39290805715;0;0;38.789812819332;0;0;0;139.10980917063;294.35851366908;52.128007766947;46.997486384163;0;91.728961221844;0;17.588861149247;0;25.063738134391;0;0;0;35.794057945482;42.80863050889;0;0;43.113437162225;0;0;27.682113918694;0;25.897101647766;450.60181304666;0;298.43239070666;85.453080613137;17.792495657402;0;61.601627519132;0;0;0;0;30.073951864717;0;0;8.3019175884362;0;8.9624436199816;74.244010372875;10.879338546259;0;0;75.373657860516;0;238.54483410705;0;15.634571991849;0;0;14.76278762377;37.893927129396;0;77.657995486637;12.425622260614;0;0;11.96793187395;13.611145026425;10.241857346173;0;40.757168444829;58.990961782731;55.526602774078;0;0;0;44.20977421487;0;0;0;80.79288675259;0;3.2189573912632;10.841094470448;9.4736733487459;0;30.367239023703;0;29.932652389718;0;17.156861572723;0;0;9.3829747165727;26.196246819587;0;35.672884477504;170.49984619152;0;0;0;0;0;0;0;72.625535544416;0;0;0;6.8664484022329;29.42850010377;0;55.273378422447;57.656712277453;32.35702782819;0;0;0;37.709591904436;0;72.511823561918;0;0;0;0;0;0;0;0;0;41.889211876785;0;26.930050050295;36.221434188465;0;0;55.035547363985;0;33.049495636427;0;25.842234899962;0;0;5.0726892725293;14.449256043606;15.478288359712;0;0;30.849259848079;0;0;0;0;0;32.518537452713;28.897608638465;41.509214204514;8.8273508782514;0;0;36.159611474715;0;117.18443696267;20.902397529515;35.189978551466;0;0;0;0;0;0;0;0;0;82.061845181613;0;30.348267069995;17.673516612667;0;43.516663021333;35.844137586988;0;0;0;34.73855067267;0;0;0;32.434658800595;0;0;37.380662212165;0;0;0;53.489981805712;24.209223509032;0;0;28.333298772716;0;0;0;0;0;15.952805162289;0;0;35.810368749116;0;0;0;45.337949176353;0;0;40.699795696164;41.895049359684;0;0;54.874333464787;46.668604079564;17.60765248639;0;21.561514474783;0;0;121.42513502933;0;0;0;94.808456644964;0;0;21.49003441572;0;0;77.533903499688;0;18.19501525685;15.277348825836;25.011008917374;50.591741588987;0;0;0;0;0;0;0;28.867747762166;18.532584815327;41.562238973604;0;23.584412493004;0;0;0;22.079314076099;0;0;0;0;0;0;27.656963402609;0;34.880041434719;0;0;0;40.240656085434;0;0;0;0;0;0;0;0;50.472736121706;32.155979538154;0;0;41.082792012013;0;32.867975162395;0;148.63226863154;0;27.800564591297;21.547206229697;0;0;0;46.511367390871;0;0;0;0;0;0;54.777319290851;38.114972007764;0;0;95.548728283996;0;0;0;80.362137755535;19.139646841492;0;52.991557614637;0;0;61.689289623723;31.731406350203;0;0;0;38.993041039754;56.255708310149;52.72833405202;13.76740090231;39.203796564681;0;3.1749962701625;0;0;0;39.024860894812;0;24.692812435829;0;0;15.16697098183;14.184470289416;0;0;0;0;0;0;47.72474895899;0;0;0;31.701115556202;0;0;0;0;0;0;0;100.82092231054;0;47.864738781235;0;0;66.944487799977;10.211608542373;0;41.252427120526;43.966929299712;0;0;44.470540835421;0;26.97446554604;0;0;0;0;0;0;0;173.81292723192;0;0;53.974393764009;0;0;24.420719361443;0;4.2470122534063;50.658110988657;0;0;44.229340618042;69.53517176454;0;226.05483321805;0;15.240560148632;74.652428824474;31.382947836316;26.868147569602;0;53.837140217389;66.955021961079;0;0;48.267429591222;6.6743753613278;24.234538458712;0;43.237972753154;52.316319912189;0;0;28.254910346722;0;0;0;0;0;0;0;11.103029920321;19.790916618239;8.9255005719252;0;0;0;0;0;30.177579204882;0;0;0;0;0;0;0;56.00988062215;0;68.370676745657;0;0;0;47.501737195824;0;0;0;0;0;0;0;84.306761266048;30.195310148501;0;200.8321029266;0;0;0;0;0;0;0;0;0;0;0;0;0;71.931996018374;0;3.8549879597802;0;0;0;33.56165254982;36.601295483501;204.70774612072;0;0;0;34.924258682976;0;0;0;18.463989033239;0;0;0;29.308005710118;13.331095339796;33.755911765706;0;127.33401393802;0;87.063958570853;26.754785685677;12.208424221658;38.750518306885;0;129.15303780449;151.35250290319;0;0;0;0;53.035380430179;0;20.151584528107;66.213929015538;0;0;0;0;0;0;0;17.269134435774;0;0;0;0;0;0;25.069178498405;0;0;152.94176756695;0;0;40.101440743401;44.679185831196;40.131588972855;118.78674056323;0;0;0;0;32.97429192079;0;0;0;57.829977244663;35.460815297765;0;0;0;0;0;54.268633295529;91.805610233189;0;83.250592871619;0;24.769070974106;0;72.602735698674;42.105572213276;0;31.426452103733;0;0;29.116423380188;12.809403744953;0;0;0;0;0;21.886571818838;0;0;0;0;40.090577155883;10.270945617866;78.952582021731;19.592920153192;0;13.639173722759;0;61.95190950736;23.831239038048;0;52.524661195211;21.089922005523;0;16.659134389534;26.1902550149;0;0;130.13510470748;0;58.995564381849;0;25.429771078436;0;20.993492515965;0;0;0;32.053728118202;17.445461654114;39.351726456452;22.903122793807;18.633909838094;14.302228771937;0;29.744601440958;0;0;50.767046497582;0;17.139460820586;0;0;38.561325301835;0;0;0;0;0;111.89816578641;0;84.61861840194;41.185006553805;0;17.880882676377;54.749547617436;0;0;39.864473475092;0;25.228830385802;8.381336244528;0;9.2620347682376;0;0;62.131629104062;0;54.714502856373;0;0;479.72489042923;0;60.922107778092;0;111.71032105614;0;152.77246692998;56.528025061733;18.736340545904;28.237702527601;0;0;32.438530337137;101.53818020315;0;0;37.273213706621;0;0;0;0;31.567443937005;92.929924076745;81.181389054145;0;111.90885342546;38.028695855068;20.890197652098;0;41.589250853735;28.306396637541;0;15.996835839988;51.54530822785;0;0;18.054176076083;0;0;201.4674492263;0;12.002076941887;0;55.03956134225;0;15.264584737619;0;0;0;0;50.121039392473;0;0;0;116.50201887548;0;0;26.801431953715;123.26223826846;88.083090183555;11.610311417032;0;18.519775028773;50.750954617864;0;23.753712439146;0;0;0;0;36.152867811677;0;56.970619108567;0;0;0;0;37.365018023245;0;0;0;62.186636421734;32.742958678108;0;87.137012299688;69.864007007548;67.904376343752;0;42.615033180138;17.437595166553;56.934179546854;43.615307401378;0;0;0;48.416173936269;0;17.268072123571;34.60599956507;0;0;0;304.5155916036;0;0;0;166.21695976423;0;21.590906014139;22.255351759613;62.9768466576;0;22.847153370965;0;0;112.57857806258;0;0;0;38.656816407559;17.239416242403;30.815776324235;0;0;49.542251038843;63.821067090646;27.706477356298;0;36.242338685448;0;0;0;39.070697387287;0;0;33.903199014462;65.886498727916;0;13.643623681481;17.851328134989;0;0;0;48.843260639424;0;0;0;0;0;28.471268959877;0;17.71899431684;0;11.835901367716;0;77.779423047948;0;0;47.481740801902;0;13.925106221337;18.74486721039;0;0;0;0;0;31.863212968394;45.644692987777;23.767916218574;0;24.53282797265;47.941756947889;22.863739048251;41.47237958092;34.825922964855;27.054199236387;0;0;61.4040057932;0;32.225610392285;0;0;0;25.672008351397;51.51704671339;0;0;32.041329534767;0;0;0;0;20.694111862532;0;0;77.819985732496;0;0;58.780630238436;0;0;56.9825698776;0;0;0;0;0;100.01930947265;84.034574889317;0;52.903051012058;0;22.920358424528;0;68.900828883214;39.019740747305;118.63315104347;0;0;0;0;96.555019262922;75.843768429949;66.908730174767;53.064175665874;0;0;11.204529747119;0;0;0;0;0;61.629454182499;0;0;0;18.288283205239;25.524417737524;5.9578114115779;0;0;159.50136921351;0;0;3.9244865386817;31.239739964706;0;35.709456342477;0;52.449974628429;0;0;0;30.004027160421;0;0;0;42.956255992666;30.931767465911;0;0;0;27.648546943252;0;0;0;0;0;8.7161293297067;0;25.511926432282;0;20.102973602796;24.863278584986;0;51.543371496224;0;0;0;69.441059438491;0;33.49760429953;0;0;0;0;24.608826809551;0;17.414640439066;0;0;0;0;0;0;0;0;0;0;26.356163983192;0;0;59.886461793332;0;0;0;50.755811942843;0;0;0;0;30.965125418647;60.305707400054;35.144705314173;0;15.249561637242;64.233269012833;0;0;427.01074595351;0;83.660348360058;0;32.524438721145;32.229731438371;0;0;0;0;0;0;0;0;0;0;29.27883402905;0;0;0;0;40.992080278343;0;0;53.376857785636;0;0;0;115.67766117461;0;0;0;0;0;0;0;20.839456260933;0;71.424958455871;12.985158366071;14.74366019627;16.947124708868;0;0;0;0;0;0;0;0;0;34.895767984157;0;0;6.039725214272;0;22.053492338565;0;0;18.717008834333;49.518501070614;0;26.755393508475;21.820028896505;0;0;19.098563731021;0;43.526277658211;0;0;0;0;0;0;51.105751573101;0;20.797036576877;0;0;32.684941089906;7.0765083572964;53.378103253209;0;156.32077413088;0;0;50.751089664266;0;157.34708275361;0;105.17537316989;0;62.436927839269;0;73.269170969864;26.710009796357;0;0;0;0;0;0;12.015826898131;29.712673499681;23.711612538649;0;10.392502303221;0;32.784107469469;25.156010011594;0;42.563277398663;0;80.169876493579;0;64.447840294733;6.7076881742785;58.055196363402;0;0;0;0;0;0;0;0;0;27.588410495884;0;0;0;0;0;0;0;0;0;4.6580058174051;0;0;0;86.456553411469;22.083008043595;0;30.052983424452;0;0;0;55.494879294164;0;16.305840742319;41.422589248987;0;0;27.80254359542;0;0;138.39768065479;0;30.753839907409;0;0;0;0;0;56.437407996469;0;0;0;0;20.235951524064;0;0;109.409647438;0;0;0;0;0;0;0;0;0;0;0;0;44.954721427819;31.14326598805;51.264015857421;0;50.290188768379;200.07445544332;0;26.230061057107;0;0;13.646190905802;51.221726448602;0;0;0;0;61.111507992941;0;0;75.705881206255;0;47.515840608777;0;0;16.610136888734;0;42.781476214029;0;0;0;0;26.114430694996;0;0;0;14.294008332363;0;0;67.525761621225;0;20.838589540553;0;88.452908499312;0;0;30.98721259253;0;0;42.874682650546;0;88.167276425266;50.448627556884;22.883221929456;0;0;0;0;0;0;26.014095977311;23.557597799231;0;0;94.078883308896;0;12.784989365747;0;31.236398397659;0;0;0;0;0;37.302066823235;12.118590902681;0;32.744192506751;31.704425959863;151.47242624852;0;0;0;30.430087673017;0;32.640239369806;0;0;0;0;0;28.124076591556;0;0;18.161078286486;0;45.87228941448;0;18.550932980387;0;103.46425838945;93.475721847486;111.32545011883;0;0;38.431989517642;0;0;36.674703236796;20.941829948219;0;0;97.601586132475;0;0;0;42.859965038005;0;9.1637271923099;0;128.21776651066;0;0;0;56.191391804269;0;0;86.077390383614;27.394900774805;0;0;0;21.248278831784;0;0;79.605775678672;56.63477466152;0;0;16.683868240479;31.739515708559;33.665014431343;0;56.253251344264;0;0;161.05751465766;50.121500352379;0;0;50.197784743282;87.928530229269;0;40.612856410893;20.099182002457;0;21.576442350849;0;0;0;0;0;0;0;10.288640668338;13.265634439423;71.714312674043;0;16.964607049468;35.081099555162;16.981525906471;34.769694316515;22.447299238607;0;0;80.24057113472;0;0;16.968971549039;36.119479517617;0;0;0;0;33.772212658038;0;33.087161178402;0;0;56.140561866066;0;30.496852300242;47.14241197335;41.794257666988;0;63.823821027546;0;21.853606114321;0;15.326755368485;11.458630465462;173.88432588036;10.11822278465;0;25.443243924573;12.827048222116;0;36.741500967463;2.8778425242989;31.991061591362;0;0;0;0;0;0;0;0;52.644359852037;41.486645413803;0;0;0;0;14.725463798848;19.985837939547;0;0;0;0;0;0;16.414333453378;0;12.691926631819;0;0;0;101.86141231882;35.799624182809;0;0;0;0;53.540370798535;21.177922293966;68.922113857146;6.0349675432936;0;0;0;0;0;0;14.910754694893;0;0;0;0;235.23834677169;0;107.64032366679;0;0;0;0;8.4785303180091;0;159.29007716936;0;58.7367745883;30.414989684072;37.943897727684;38.662090217018;0;72.145701217716;0;0;44.533008401639;0;19.435543568444;0;0;72.132848298671;0;0;0;0;19.89259426216;0;0;0;0;0;0;0;15.919397287252;64.205797946603;0;0;0;0;0;71.153959840357;15.536864334471;0;0;50.676616095646;19.471302417196;53.754941233485;0;0;49.270685693184;14.387564807464;0;71.969464859719;0;0;13.303488436602;0;14.943609210074;0;0;23.381583496135;0;3.3573939801983;18.39143550863;18.927775118783;16.978036304503;0;27.117724499514;34.682897399857;52.844522649662;26.882857632949;0;0;38.277786739478;0;0;0;106.8756399794;0;28.795967935901;30.620815833564;21.876225814868;33.498612415973;0;29.509569707143;226.66588514549;27.643028785308;41.907524431315;32.480855543147;0;133.67380461511;0;0;0;0;21.854196079044;0;0;0;0;23.990378879691;0;0;0;0;0;0;0;13.575379852072;0;0;15.217471486661;8.3971563051186;0;0;34.828928631885;0;33.73952485662;77.375283702878;0;128.77522826171;30.00361353197;0;0;0;0;9.4499785960205;0;0;0;0;0;0;103.98961938304;0;0;9.4720496908095;0;0;0;0;0;50.306327148669;31.195999325648;0;43.511327478576;0;0;0;0;0;0;0;0;34.056929342735;114.62218744412;112.56360253203;0;0;40.760966427882;0;0;38.042494709505;0;30.183131445114;0;0;0;0;0;0;0;21.560327470193;70.990833664704;0;0;0;6.5189624402733;36.529005407285;25.916615608296;25.73064271047;0;122.49191563321;27.1534004581;0;0;0;0;0;20.880030665633;0;0;8.9085116113519;10.68753493409;0;31.283267884044;0;0;0;47.811856139955;0;0;0;0;0;19.961957803885;0;0;10.236816019223;27.408336466432;0;0;0;0;88.920353088146;0;35.22798653882;0;0;0;12.897042689377;43.143868166901;6.1092637050101;0;50.692458485881;0;0;0;0;29.761035474917;0;19.689016822233;0;0;15.830533811817;80.5080545083;0;0;31.690743267905;29.043480379478;0;0;0;27.304047902944;0;21.262977816815;0;17.669433302752;0;43.231212220876;24.398085684223;45.499102456545;0;0;0;0;0;64.555147354642;102.03998812283;0;30.643998798454;0;7.8677852966123;0;0;0;0;8.4191023995792;46.426409332759;0;0;16.919820515366;35.523741676211;0;0;0;0;9.4509414203943;10.957777211147;0;0;0;0;0;0;0;0;0;0;42.607497842062;106.76317712554;0;0;0;52.387857571374;0;0;11.026888074199;85.707060060428;26.893858057998;0;0;0;0;0;0;0;0;62.009053072358;0;0;25.746862789341;0;0;0;26.258040397021;0;0;21.551453344246;40.907536590604;36.302312665984;0;0;0;275.34766269229;0;0;4.4035404250673;0;0;81.091169673868;27.971561239508;42.981705067592;9.7897346580013;6.9362650737896;62.161344967416;0;15.819985104314;0;18.454557861982;29.369470149378;0;0;36.294718436862;0;10.09735774599;0;0;40.541888349363;0;0;0;31.374719523882;26.309206808618;95.256094097964;21.988688263102;0;31.673919416707;0;19.940728914555;0;0;66.501380766154;40.53507106904;0;0;33.48036531547;0;2.543812222897;0;0;0;0;0;0;127.04628776401;0;56.914566213044;28.7911964334;0;34.117412031439;82.142375208335;50.805674445799;24.186748980989;54.590583822852;0;0;79.396158470185;0;24.076396176356;0;0;0;57.360907768564;33.080243848212;0;0;81.888177072731;44.91074594719;0;155.46439144349;137.67412756641;0;0;27.612849360858;17.710416077629;0;0;0;0;0;0;0;0;23.95430656865;0;0;0;111.60579516692;0;0;0;33.009091401669;46.096573675882;56.594924174505;0;17.800627475446;0;64.060209851443;0;0;0;0;58.282541748505;36.471657965071;18.298499709242;0;12.029414053767;75.099821681259;0;0;0;39.744862080711;5.7030883794483;29.356433826562;0;0;0;18.413341168464;8.9886567687328;35.169504803064;24.902450228314;0;75.315969926972;27.769929432497;0;0;0;0;0;23.001738644377;0;0;0;0;37.296403849609;13.76611230226;0;37.448555684667;0;0;6.0693203910188;20.372694734311;0;0;45.477630127202;0;38.529159623599;0;0;0;37.505693970712;0;0;0;30.879832643816;0;0;0;12.453012769101;77.487362444114;106.23589759383;0;0;0;0;0;0;0;0;0;0;15.821882428484;0;0;126.22332159056;22.699259792485;21.430144252166;14.944579740387;37.793102465566;0;0;0;0;0;30.059556704558;0;0;0;0;0;0;84.805080228969;0;0;101.44018288636;0;0;0;88.775770528938;38.171765230728;0;0;0;32.34996954056;0;0;0;0;0;0;0;0;0;0;0;0;56.787907990991;0;0;51.649820633322;0;0;30.581940422438;0;42.006140861053;185.15692989108;0;0;0;0;0;0;0;0;82.972476444369;0;10.488646875188;0;0;0;0;13.724530747413;96.617476789408;0;0;0;0;47.312720440751;12.384285400181;0;14.223558408001;0;38.116931699515;0;0;0;67.553968041803;0;18.645083730772;0;26.511374738815;28.912677926272;21.095702521627;0;0;0;0;28.586092000321;41.552091615719;0;23.06208762226;33.398063687012;0;0;116.20164711692;0;0;16.172407244887;0;0;0;0;0;0;11.19358315569;28.175554897076;0;33.327795782668;59.892328675938;0;0;18.753041071234;86.466290904421;0;0;27.806447155669;38.552934547736;21.341619398563;0;52.503669541929;41.143936185526;0;0;41.217372353126;3.691234183033;55.84364761674;0;0;0;0;0;89.536165473617;182.14025360947;0;0;24.437624042038;36.920146157142;0;0;28.666809739721;0;49.709689755733;51.882855939388;2.4029006878764;24.098623590784;0;0;33.332064982576;0;57.112160512483;97.560681965699;0;15.105898005963;0;0;0;0;22.423705940582;34.88665448943;0;0;0;0;0;0;49.934865558274;0;0;0;0;0;9.3834123554968;0;0;0;46.377480163726;104.62090263824;0;0;358.01894564822;181.32450124289;23.547785805911;0;0;0;0;6.1277384271073;53.737147454244;61.255420892525;0;0;0;43.966259729377;0;86.817787534616;71.265255244136;0;0;33.850820246637;0;16.346379913415;0;42.703598387033;0;0;229.75153963018;0;266.23005037184;0;40.777158555761;15.154641898509;0;0;0;52.563538866817;36.190596402651;0;4.246849616949;0;43.908144950926;0;26.369790515561;10.886988501225;0;0;0;59.159338628093;67.526175766235;42.592882728339;63.508439944714;41.784608637529;0;18.534016336861;0;0;0;0;0;26.143187590951;46.405296502958;34.586827328057;55.834465932953;42.008915547024;0;71.054383834769;28.207441131212;99.768633221254;0;0;0;61.609419350541;40.8646998604;14.657387356148;18.927472058398;0;176.78168193861;0;60.553501760638;0;27.533220023457;0;0;0;0;0;23.28770501578;0;0;30.571013387992;0;0;35.905673825425;0;73.414446509377;0;69.435221666722;0;0;27.641813064204;22.285141589607;0;29.18584885207;0;0;0;0;0;0;20.864231485207;0;0;124.01259235284;0;0;62.896424864164;0;0;0;0;0;0;0;0;0;50.789057528818;0;0;48.026226574136;0;62.095752499991;94.019566433167;0;0;53.580808648161;0;0;0;35.068149161946;0;0;0;0;0;0;0;27.182631965214;0;0;0;0;70.736596099166;7.8410516791421;0;0;0;22.593214010066;87.49494320699;182.76059549009;11.697346813466;0;0;0;40.757567456631;0;0;75.659737926737;0;12.493065134612;0;0;0;28.883481497513;11.844373570559;0;0;0;108.19442470502;41.064787638702;34.371546117327;33.770361782123;0;0;20.964915530093;29.974168479552;40.396058353616;61.623052381067;0;0;31.550270478451;3.1469375296922;215.39441148252;0;19.501417632636;0;15.634499739856;71.84453226662;28.720692977005;0;0;83.149998050049;0;0;29.371799859159;0;32.082944387829;0;3.9200444835691;0;0;0;51.181813894385;23.524243562067;0;0;0;38.877196526691;14.219493040475;0;0;0;0;0;0;31.76346112144;0;0;0;0;0;0;0;0;0;0;0;0;20.808857886615;0;0;0;0;23.997467957489;12.011247989653;39.827592155796;32.749064916273;0;0;0;28.088146453466;0;0;0;0;33.066146016068;27.248974568568;0;23.086924224396;110.36930513691;0;0;0;116.9260762399;13.933093042428;0;0;0;0;41.1612115551;0;0;35.987934190613;33.620080057532;0;0;31.999944722973;0;0;19.798905096999;19.058056298603;43.097054689425;91.10845467694;0;85.896030705249;0;0;22.324945123152;57.354502746791;0;39.022648602474;0;0;89.499296903173;67.183182743943;0;0;0;16.095045049294;0;0;0;0;72.56484787571;44.095183925988;0;0;0;0;0;53.929635703182;0;0;0;0;0;0;0;55.430825954111;109.52720393203;0;9.5537662207503;56.215862379497;170.64585582659;0;0;0;0;36.702599643388;69.862398752429;132.47415872924;0;0;0;0;63.571054750685;0;54.759174294749;0;0;0;79.271304701092;0;37.9031487696;0;0;31.424209526639;0;17.751772217674;0;42.999353350202;0;0;0;0;0;0;0;0;0;0;0;28.098870922852;0;0;0;25.693731016296;0;0;103.43456607849;0;27.681778972707;0;0;11.117272136724;0;0;0;32.702329992163;0;55.625467887207;0;59.151245797263;0;0;32.626617988716
481.31238280563;0;20.227675178757;28.917856176842;0;46.255088737501;55.061946263101;9.6482075451842;32.962543198228;0;0;58.540294664542;31.615847991154;21.054977720689;0;0;61.602590792022;0;22.927525489859;0;46.460095373107;53.696906854189;68.747695426411;0;188.52525820254;68.98732561464;11.089701214108;0;88.228131596372;38.509578714649;0;0;22.732741499323;96.434426168716;0;0;0;0;0;61.7107188671;8.6687393313441;0;84.71741226592;0;2.5952406848365;0;0;0;0;0;0;0;101.86625943596;47.301746354226;0;47.52294913942;25.052765878145;0;42.620597910961;0;48.857060096722;18.45715047275;22.17335080968;0;6.7457001489849;0;0;0;0;0;0;63.771132870566;7.7871768297895;64.620508816732;27.071310515476;21.494116169969;27.853347546764;44.020979863337;0;7.0823416198661;23.887628174176;59.193748415321;0;0;56.682500395142;44.132096098392;0;34.475139706827;36.096692110991;73.44012619874;44.987791555388;0;0;32.484464610912;0;52.068280755469;26.484418455195;0;49.589784819106;66.665438654612;0;0;0;0;34.248793613802;0;41.995613518547;0;99.922233145829;0;0;0;38.16536416637;71.092697364567;0;0;65.368647428981;0;73.326042725153;45.433566535989;33.812526135236;24.971753520341;21.147601983314;107.27412965078;0;0;15.943721387686;34.058041313023;77.259060204886;4.5946606141093;0;22.989656314241;0;49.329642598515;47.375786187459;30.751769504338;0;0;0;28.817579693932;63.967135539022;0;56.733116459728;37.602646300699;0;18.427384008748;29.155427166616;44.695275758365;0;0;0;0;0;22.175515604804;0;0;69.148588313495;0;0;48.516537379713;14.394558266987;0;18.425492033156;0;30.715140589162;0;30.759435966646;0;0;52.13304232864;0;0;105.14542082188;74.612867400378;0;18.616695557896;26.252521188182;53.240468906575;96.439788385544;0;0;0;0;130.09151434791;39.142638632963;0;35.331415059143;57.485662812563;0;0;0;0;181.33269227208;0;44.174234428814;41.687387430086;0;0;0;0;0;29.110383357355;0;0;22.498192516652;31.988533189015;35.26121162445;49.567392735052;29.019949668374;0;2.6655635924499;0;0;9.2316110238664;0;0;0;32.182062743474;0;0;0;0;0;0;0;9.9637975681449;49.200238284613;0;68.294407077791;0;0;0;0;0;0;25.672083619626;54.709383118607;49.982858649897;39.871783348396;64.044408045904;58.83608579455;27.440796188248;0;0;0;0;31.269143983698;28.987030639041;52.715565182718;0;0;47.801072707631;74.504371304438;0;16.349850354791;0;23.744376837917;20.619868957943;32.927092776481;31.241068376037;7.6112784445162;70.213632560909;0;0;0;0;0;28.330301007886;57.447836088929;0;20.198221688148;0;21.69297372373;26.891546024099;10.63710691789;0;47.33716671342;17.375041604837;40.440923973342;97.537030239753;50.192946090412;51.52732702086;0;32.627162082628;0;0;0;46.702131782894;0;0;20.111793743249;13.89298542777;20.66051920383;0;0;17.633360481978;16.91830297905;28.099157951988;38.706263454969;15.837130992247;0;0;0;92.090582109821;119.91133842212;8.304068986766;15.212721393291;8.6051361731462;20.009171214599;0;0;0;0;0;0;55.635093828798;0;59.918933104468;34.59019869598;33.263304066851;29.545987031421;0;0;0;0;38.847437400896;41.637380402715;27.249042025746;38.117084967346;0;37.761306506883;0;10.289585379881;37.644694075086;70.640807324298;57.828605121701;25.268643275734;30.769247445009;21.677858271623;0;0;80.907294932466;37.853942962668;0;48.500344255412;41.233346713382;39.307967996699;66.107049910461;34.14815262997;0;0;0;0;95.721259714604;54.695280948564;66.170559313533;0;80.989084213456;0;17.510368503705;0;89.11211505679;26.736484734085;0;0;34.665690542262;0;49.584032718871;0;40.492338950352;31.363620388614;57.110367227649;38.122394337062;0;40.230306845188;21.588845557432;29.899605289462;0;17.778998157363;28.937536013426;0;0;14.6245266289;0;0;66.491019050156;0;0;0;36.489854480013;59.87042749363;63.210056993709;0;19.857928323784;13.942605903836;0;0;0;83.229593301516;84.473900582833;31.845413031362;71.984684880484;70.840545588051;0;17.931753244742;24.7105902441;52.99307568013;0;0;0;0;33.099000587396;54.381677245971;49.877238303112;14.086429985856;22.504492512631;92.813465281037;39.258095840851;0;0;0;99.025361613757;68.433864783811;44.985805376908;71.141118371016;94.212695225863;195.59689291967;30.588124638687;42.344762779579;25.766274885365;0;37.004245276516;33.744467509868;53.635448944236;0;73.922392682212;96.913621009802;0;0;37.528072090816;49.789033832221;31.171679230203;0;14.003244917721;36.553498807709;0;53.877257981052;24.016096012599;35.575178260616;0;85.229020214303;0;0;0;0;0;41.283799041874;63.992036141264;0;49.158184835699;0;26.367442353661;37.177670318062;0;0;0;53.235399482471;0;51.601883065204;0;46.887536666472;0;0;0;0;43.045368486792;49.695978887319;100.95776737237;1.7603348171005;61.006794519791;44.597705917281;38.581879961051;62.15921818831;0;63.714201905302;0;0;27.22054779689;0;0;0;28.748380337043;0;0;50.080423727738;0;0;0;84.245635021342;0;16.330157396869;47.445891731565;35.636243985389;32.522317427721;0;0;43.154712636276;0;33.4712275013;22.620772399428;18.045323199627;0;0;64.674767029456;76.818250025388;85.490507761064;92.652163883832;33.663355581496;34.488177785359;75.82855494611;32.914206519824;31.137794081391;87.577174772408;61.092258062976;29.137629895892;62.135655312657;85.464413424466;54.19808630125;37.768767835055;156.91133693015;22.560105495183;49.523322984405;12.988134231283;0;0;0;14.164961531413;0;27.891442176774;0;0;17.254130224309;67.593437646833;69.398985325712;68.032415773857;95.147017591763;174.56963096998;30.408186990432;35.205061673588;0;0;0;0;0;44.869476235483;74.492492635812;20.137997279629;13.058809610401;0;56.283259841257;45.365135534305;0;0;138.45016836987;46.057632681937;55.580353084706;12.987131108097;0;80.27048813766;8.4491071648189;33.081080048909;18.126029063874;83.331204368925;92.595227578805;88.892982217382;60.401952048445;54.197542324109;83.633272843545;123.95649746715;0;0;15.896779008746;0;69.68783058298;62.057370665087;0;21.334898748372;49.182371822322;0;53.470901168291;0;41.295932734057;87.738054379783;158.31716905921;0;56.489140004479;49.787249659606;0;19.719228274594;39.036581022491;14.045302625994;57.077758589861;50.756076340787;0;43.286546176968;0;44.933199973381;59.297548178742;140.49465451115;51.174874269117;96.051915320519;0;51.037444215617;118.77156881423;38.973781147453;53.932011381046;78.242959621361;61.999073230263;50.626465264413;56.183043065763;0;0;34.308276921926;0;51.452006623891;32.894691793961;35.156668716599;19.751528837634;17.163012104362;0;45.772323307019;88.616686197252;0;99.865093256898;21.775737744258;59.168170919565;92.7821151057;222.28561684486;0;0;28.469863854301;0;0;34.344706560005;45.869448401197;85.004948657306;172.16948815131;0;0;0;0;47.072769880132;55.493193070147;114.47908255409;36.137131828965;0;0;60.976107373468;0;96.597907513706;0;43.023431280524;57.684090320003;0;0;0;0;0;0;0;6.5694095970243;48.994016709013;37.065769029412;66.379626048957;93.114102525277;0;0;30.889123348308;76.243352708141;66.58861833295;0;29.864077639496;0;0;28.173286665365;48.845191143132;10.034270288868;0;100.45520104194;0;0;0;76.278152611268;0;8.9237499889821;78.818697549451;7.9734050646983;0;0;31.755102972537;13.250675994429;0;0;80.353545709694;93.097514213912;99.183180732164;0;91.211836334149;36.116289301378;0;0;33.702273080637;31.547590165597;63.02499689282;0;100.05186035509;0;33.417867286168;43.928275144957;26.415729450487;71.169641975382;52.733172864544;85.048115598361;133.07783511293;0;58.459507371435;99.401151132256;0;33.963706539219;0;35.306637839949;107.22500437545;30.474396641026;92.896264437481;169.14696120769;0;0;0;0;0;0;67.859066346415;32.064308812282;0;73.390718047722;47.377461802847;120.25613463972;0;57.899334492263;57.764486062571;80.437546097336;21.876287930173;0;51.268511364732;38.831407146271;0;58.3641915169;0;38.598693005223;0;0;4.7045065029863;49.561388378272;0;42.544626618361;36.056931878772;18.765955334859;0;57.526773113977;75.598619532182;16.864084562236;30.098401359053;33.226575235117;72.133886641041;38.316009095927;72.900709835288;37.376236570989;20.556626658341;0;12.74284038106;0;0;0;0;60.558151488361;4.6652969485598;78.090850163438;24.652353438144;50.2334545136;46.827291808412;0;35.131061234568;51.358479412415;55.631463384962;99.495637689168;44.616902161437;0;143.70935903249;25.383523248791;151.03498967147;84.076003755039;72.067352422232;0;131.5391401159;35.722369231177;74.29785702095;0;0;0;0;0;0;60.373475516374;0;0;24.560544725579;5.7914301469037;13.692826996383;106.85322787138;183.55655122599;0;66.645141428263;19.12263625367;0;99.139333989389;0;0;0;0;0;0;0;0;36.659524157166;40.424539040572;0;0;0;0;39.847710175091;52.973054354105;67.561287931664;0;0;0;0;28.632902288628;22.637135026011;42.263793593818;0;66.498594288784;44.157328105187;102.86262344099;0;39.890854966261;33.44499026241;0;0;0;71.25706285323;78.66588504592;67.647490269378;0;59.958510629883;76.799049842836;60.232211544989;73.665475360828;82.763203200261;0;104.33799486407;0;55.326405714208;32.490470913391;0;0;30.096834505295;27.401180799497;15.087118668666;0;0;0;0;48.121309991759;0;0;49.159811433008;0;68.042786015487;38.432242046837;140.48269802655;0;62.594722422259;0;0;0;0;29.368226288399;0;0;44.270561780838;39.768540398289;43.561242363251;39.259697545618;0;0;0;29.453376732559;40.878233881212;44.745762324132;80.807816425738;49.155369413569;69.034194820107;76.041690132276;20.420339820755;140.40616382337;59.851685215948;0;0;78.594918144507;0;74.473062690485;104.92155945063;27.02920458677;42.765830713629;0;51.316228386849;0;0;43.424122546039;21.2579711614;122.91633506526;0;0;0;94.469340231564;0;0;0;28.924710862436;82.641054054118;142.27528446324;55.075692464396;64.330730423371;65.777691559955;47.835673050337;70.177402346755;0;60.339682570673;9.9682503105287;63.50872803895;0;51.478812390509;33.897353956658;0;0;33.681602324969;105.3736323547;0;31.225859033059;52.011905899726;0;0;21.137948068342;69.941371866132;55.224136221582;0;68.585781914315;43.491580441087;0;0;23.168745026263;13.169100304667;131.87821361201;129.00280285802;46.443100411443;64.677263799222;0;112.35752867174;51.746222154509;48.675940315262;0;87.936345909071;88.369251911374;26.178204119322;58.621209604253;53.917554068521;0;0;33.207043173263;36.617274686213;98.709834738894;62.268871216166;46.11237333756;0;0;0;51.004227152999;0;0;31.083195838302;127.68345689513;68.282415191751;67.764457753721;0;38.868356382026;132.2307754754;0;53.419746128576;0;66.15769724129;156.32958617759;45.285398624898;42.693802303154;0;52.426651963565;0;60.505400075253;33.633740688678;0;0;80.283331306214;29.754457024622;32.591261517203;47.009688005851;81.744825389439;0;50.349953005137;0;0;0;19.292698330341;0;62.383036189372;69.534738385284;11.084280715917;56.006965823729;44.168567942726;0;0;70.402232545818;0;141.2650181329;50.565859928712;121.11307617481;63.483336323499;86.317094492372;140.06653803207;0;0;8.9688292885097;21.44793934663;0;18.391632253065;55.902940815286;0;51.598629341686;34.792539690879;51.858171673468;47.63375434545;67.719077243098;47.911907052978;53.31318694254;0;0;74.921255333229;15.750181481765;23.782320493661;0;31.967848498319;46.906694869154;50.841427310564;0;22.877995820459;0;0;0;0;0;42.006541099223;0;0;24.432785918537;117.20543696193;0;136.77965727542;12.757987123441;4.8419049756603;27.73957228039;0;35.326955679556;53.346357346357;19.217272417772;62.643327388947;0;39.515681862053;0;43.340965478611;46.708426429246;157.20609797886;46.471863727414;57.288778118445;47.836849530674;48.648163700689;42.872537677032;46.593638094886;0;24.484390926482;65.171927200038;76.770885762132;70.15031473345;54.488474346564;0;67.441555278008;22.112516134045;0;0;22.425491921061;0;0;0;34.56954242294;0;40.499163811782;0;0;0;45.518220281884;49.184816124437;78.478042316682;113.25254209;29.00259275407;24.656075489587;32.087577121814;0;0;0;0;105.99327690834;0;0;0;0;0;84.152999371498;30.443487821221;70.428198790531;31.222996733222;123.44577741603;0;46.073143669966;0;0;0;0;0;0;41.420662599477;0;12.385805883341;0;0;0;31.017120660281;0;18.559991571339;64.482115401307;48.145041804312;0;40.292732696212;0;86.722629305526;25.784856801981;46.280026169856;18.310468141993;81.189055551287;42.561604614321;15.663371934026;0;38.57374938206;0;27.43130245186;0;38.596575300903;52.834943083198;0;0;50.679306664691;16.45814738274;47.213737593975;55.256134025201;24.621653039313;0;0;70.905365812325;10.281255656713;22.920377775264;24.650673621424;0;0;0;0;56.400951693634;55.898709712806;23.227670566734;0;28.822601557392;22.93172374579;42.925189915719;35.972986281064;59.042683192136;74.914936566606;45.302968945292;0;26.5709030135;0;78.073115483747;44.38151508561;35.784478568556;43.902936696341;0;34.560405951835;47.432482063436;0;0;50.227953759317;0;61.446257179236;71.070722089151;0;6.9088798956707;0;38.423751383886;23.139900345505;34.946874729345;0;27.215314616425;17.995027633546;58.082489470647;0;38.355897484306;138.63712298531;0;106.44067362744;74.921456086105;0;0;0;0;0;20.986436268566;15.702148597885;0;23.437522038069;75.996647982627;0;0;41.901345080663;0;32.109475312754;153.04448823241;43.648509673527;13.96925199922;54.184844289816;56.502756861979;0;0;23.500213470014;36.852281936565;52.11442045532;29.922211565412;70.071385392017;58.246797671532;18.414246880435;0;0;73.968882061863;0;37.193249505317;30.309737049437;66.717171000486;0;58.972052065276;0;0;33.825801290095;0;58.678123167793;69.709858812215;0;21.827778266871;39.376209618905;40.990451193165;21.976595088151;0;0;0;53.819067507444;0;6.0105966848903;0;0;31.407612580027;43.730987830885;7.8388187304099;40.359846943755;60.688909829911;0;92.418925031439;42.580472173166;58.815099023118;101.34068740557;0;42.546260129693;0;32.977925104493;68.767138402483;80.152569971768;0;0;66.219892049191;56.214780763569;0;39.590983345943;55.364974377141;36.625399865867;55.868595381813;0;0;71.927291191001;0;65.510463380511;116.00274320355;140.28064890547;0;0;72.104818880037;99.983018811499;58.50488356771;0;78.926227526881;39.933804489128;0;0;45.176727156223;13.410717004901;0;0;0;0;0;29.21438053073;0;0;0;62.050657182319;61.916802614352;0;0;40.274572877238;21.70235261246;60.743835021859;83.496043613111;82.288054465583;0;52.086108268375;75.1094783768;0;75.107808573624;0;0;34.241057656876;58.89637560999;49.068534597108;62.000089013186;33.213573408924;58.798596437451;26.279907288431;0;54.66371178861;0;41.238471932884;15.713646840584;14.500476803166;44.260769426963;84.326846162896;24.292444439823;45.23337958181;70.530722400494;48.061136196984;15.839549243784;0;0;97.339078356639;58.183227877942;101.63416094213;21.887945044527;29.952522490689;0;103.39803788484;0;50.515261260208;0;38.040085335962;0;16.377675331326;41.61922070126;140.91745523071;0;44.926825666422;0;0;51.705240258332;10.911036425995;20.958377751199;27.131173662719;0;51.708010560854;53.7813299005;0;40.364461242066;22.170871709518;26.822500195776;54.927956088478;65.335399904979;26.833080218122;24.725074816324;10.278185746091;73.125726802048;114.40459840426;92.478920703046;114.2540611532;75.702380875249;0;34.494626682508;0;0;25.532609686968;0;6.1907975932443;57.235547194162;0;0;11.933234185744;92.751097386648;0;0;7.2236308036958;51.275059027748;51.899317697761;64.141373807385;50.592592766651;0;116.38547578483;0;183.28147527857;0;75.342082269289;74.375367212004;65.230292233628;101.96845998092;0;56.655309710805;19.000227999957;58.460659550211;23.227509231203;34.731460039862;0;35.111774232497;101.41776407515;47.409529643197;61.203804121457;49.705795124352;46.455835728975;0;0;39.896561907306;61.327221966651;84.661076846529;17.063047064126;22.69375373162;12.751899405812;0;0;27.787484773672;122.65990796067;0;0;27.716230528388;76.763146018063;0;111.90903847361;35.368302203994;5.2600988724952;77.433387073567;52.764130476872;98.759286464958;116.35240759111;76.665008167907;86.678303344559;91.066749339152;0;44.063498636801;67.23992886824;55.485169318538;32.256437426386;31.446917857067;0;0;28.398985354179;20.098907473843;17.284356712256;0;48.143894154489;54.451038462953;68.596828951133;45.881128526272;63.608190579269;75.074843823022;61.319116390373;65.753357729922;109.02220349217;0;81.547553332823;88.788236504198;38.99356900577;0;0;70.624232371068;108.50594495155;74.910741461101;39.608716707022;0;95.604364413234;54.573319574219;47.699908346903;61.158301771594;52.821512409022;70.502026553319;0;35.467189535954;36.408992422602;0;40.067335694058;47.584692836034;0;22.912119813424;29.962626250219;0;45.548249277945;61.313559713126;47.132221814732;0;98.533809340335;0;83.618891328568;0;0;58.016233306326;0;15.778893420486;218.47504510736;0;68.583776623011;123.24284566784;109.92210866751;51.839461970261;59.988510519468;92.312944022552;0;43.728274188528;103.83837069534;0;17.333345464863;0;0;48.66908268852;0;0;63.927900326445;47.354031250379;19.327208506617;64.073732360394;35.322102848709;73.923760696454;25.057846989044;26.256043374151;86.046956585024;175.20847731874;111.37312957774;114.28634713038;63.764323005655;0;29.776200778884;50.748884400163;31.324772438516;55.892496558265;40.594139475889;49.675719531978;0;0;0;0;77.610035548967;36.490326621922;57.566531975226;72.700961117641;0;0;0;27.754739640625;31.702396654826;0;82.562270076342;0;34.259131863161;37.568810834351;35.790085385191;0;60.773716611376;89.889389004052;110.82896889912;48.778584951703;24.8326199061;0;136.6177910035;0;0;65.923132147856;75.77753947109;60.877788229383;0;31.796689956595;65.729740809933;0;48.436423322767;0;60.428986302686;78.538469258035;31.304636104214;39.179563181619;54.763941678973;47.095437889954;0;25.953625649627;138.16351728147;40.088493454111;0;33.737405178311;0;0;0;46.381596357768;41.200753766829;0;27.099613311376;45.605765056396;0;74.741416852909;75.78038564181;77.114662621797;0;0;0;88.474811599543;30.552285219804;26.069413439417;33.900492750058;58.50263112154;75.56475969818;71.103954790065;0;63.760762070249;29.274976320627;52.47410911756;0;26.639270501124;0;25.528119065782;0;0;49.157604794885;72.272233250888;0;0;48.335368088099;17.967492504865;0;0;31.64926484115;36.192862008863;46.607144788243;55.238260890284;0;0;32.00051325841;81.732509596974;44.204307974083;68.046019609752;0;36.731509195238;25.833814782267;0;61.540537126164;96.889987406954;0;85.704139826467;0;0;47.667053737682;95.673669453428;39.368601571008;0;62.900353196088;37.051234924044;0;53.390681667218;31.056737570851;51.420163725619;0;17.77673890295;98.595261173232;0;0;26.06871339663;35.461185874679;36.087825720284;50.046965750294;0;35.999918461031;77.167092422814;68.60040877853;77.538185074296;110.34174409484;32.791009848417;68.753446438816;0;0;137.81744940355;0;106.9072158031;84.409457381087;30.973213689243;12.847737831442;72.500012733634;35.316057947803;52.229665537638;96.893256889052;22.625890288859;0;0;0;16.910120781129;16.782766131673;0;0;0;0;0;86.930306905923;0;36.755138517185;28.560405048108;57.738378236426;19.642268319235;0;56.799031253987;0;280.83758329589;0;0;0;39.243784135503;0;23.496049808314;24.350487495747;93.377984529922;0;82.294089375902;98.021930463109;65.468212541206;67.755413255449;0;0;76.869216288684;0;50.835485516727;30.398041416207;0;0;39.62767355884;0;35.496052131577;0;0;55.606354735374;32.062604802271;57.846248656565;96.397762122327;27.275223819046;22.50004920477;0;0;37.120810060703;109.61811184864;83.510511254438;42.942377440458;54.070787117974;45.298288862663;86.216437707929;55.73259414579;69.882541726601;62.402005903279;0;70.016651097995;63.212467365832;42.813683348153;0;0;49.389403054426;47.189399030526;0;19.290925067477;53.373915129882;73.05966354678;21.382422967535;0;0;0;36.917568329006;0;91.851341099509;0;35.190397314372;39.378033644467;46.261515606771;74.939752482438;67.243460136433;0;99.171795978625;56.310160940925;41.076078774169;72.743161506008;0;0;48.250725789584;38.563449100035;40.496980271178;43.782880430684;46.455629213122;53.949275646274;30.529347633981;0;0;0;0;0;53.883372740795;43.519184076302;46.640908397629;0;0;78.408851091253;0;47.215292247876;42.115791881866;80.138301292719;0;51.714389151678;31.379242238341;62.835252055396;151.61124297729;33.048374632395;58.609711631418;33.687210215279;66.445217224329;75.112673351216;0;13.398159883022;0;74.207391893466;58.806737699824;0;0;45.1889704953;84.225496544481;0;75.353930181267;49.051297450511;26.355875617197;0;111.80170592392;22.886313126593;0;73.166765424507;32.916521777595;41.818244048412;61.613392238032;40.321722441437;52.442335339995;53.653216599836;0;39.496293959572;120.96112109757;31.989323607655;61.055248338307;88.882185967124;0;52.358496446997;0;126.31124053177;110.48885820166;74.505634974863;0;29.849384882149;66.923563689641;0;39.955726291576;42.572207507596;52.68326968506;70.574794108182;47.84693729886;0;0;60.239596742384;112.1490509949;0;0;185.86740825882;95.343379502796;97.015499989764;0;0;48.222855338602;0;69.906093902385;0;49.727684990553;65.503352761363;46.971162761156;38.104050143725;63.518294454478;75.770155837178;0;0;79.323287256495;47.843037939499;74.314270566667;57.628822257601;59.188671735108;51.965167402521;0;0;82.521556727209;20.191525298407;66.946057582806;71.93403380584;59.620720766351;32.20696104419;31.37254529265;26.969871978583;24.795784201172;19.70750401497;36.260943500143;17.049976133989;66.828973774855;67.355268468104;0;0;88.90051547782;25.225989202053;43.512577496922;0;67.415969916227;23.206102555776;17.931597937009;43.83436966543;25.550085258722;122.75780547662;105.12976625757;49.338907229055;41.100476067969;52.389195458208;113.72470677146;185.45546567655;71.395983753569;83.079335996829;43.777956109147;0;7.3903762006908;0;62.240512779141;143.4000739295;164.4984988737;107.51353906014;93.103651881805;0;61.934909102674;79.407590589455;92.441280733733;46.363159077943;48.765745599309;101.76783478257;62.847307179281;0;0;71.098777724247;74.690494172813;0;62.484690712305;0;67.384386992886;74.8382793737;40.945050619434;48.877855662949;44.280862129033;0;0;0;0;0;0;0;0;30.975730328324;99.027274205008;29.334183248289;96.211371096659;0;51.985923422609;63.391605930854;92.821936723519;0;0;0;44.535992784507;28.258202059881;55.908649335678;0;15.561432408768;30.893722456264;0;29.250560154876;0;0;55.20119733432;46.840119313174;52.899001785272;60.721567395824;106.67544115477;100.83203152985;48.168233056635;33.457777972505;42.714118044645;26.153258230649;62.219798577116;64.018574437926;50.951095596946;43.575073502933;58.424288787912;82.256497319995;94.60076002894;54.368029034298;34.360621925551;0;50.104765791626;0;56.290394088977;0;0;43.937563039684;0;53.054235264752;0;0;55.098878940524;29.573822663776;15.54093907816;19.077097329701;6.7893196379328;39.366750050199;89.635006642482;57.515139503171;64.291676224063;100.67317855296;46.001490321296;50.352248864726;39.474773063368;0;0;0;19.314253997647;52.594107120567;35.813486843918;0;98.252712411295;17.354370121863;0;33.590997162208;96.649299869055;71.605760613493;31.924234216607;172.77849650529;0;78.426057852321;59.931372835168;24.736429539242;0;0;25.859916219287;0;37.71727267812;26.36728078993;0;0;0;0;112.50975980732;38.743428641431;99.378748530386;33.632895030616;0;53.138107091453;0;0;91.040747892864;0;0;77.891569002028;67.532137822794;38.159598429299;113.01946049387;11.836769403858;39.078653821523;0;0;0;0;0;59.663782773188;0;0;60.987218912739;26.342840949959;37.542007029957;0;129.93026251968;0;110.41018262833;125.68840940858;83.776220699581;59.135233275566;126.87732939207;29.440397760994;0;0;0;36.087743073789;47.199627367511;40.503078413673;9.7678066738581;40.356450488537;27.028344741191;56.062813715069;51.145926153337;0;17.80487189869;0;0;36.736174571142;50.695126563406;44.179668299206;0;0;44.674548675374;0;0;73.274936069596;68.029932170034;0;0;0;86.277188287925;0;0;0;0;86.657506058347;31.44381384494;0;0;0;53.503283749172;124.46148420023;45.868886452871;15.540564385371;19.316546887273;0;22.021260446584;0;53.901543737627;59.286267974942;58.990019751812;0;11.227595289784;0;0;0;0;0;0;38.120674220092;82.5733277986;27.440908972358;62.839353245208;89.462878449898;40.01445137733;0;88.44160757078;56.634281200152;31.222925099391;143.66982236042;0;60.233923957114;49.064553671233;30.510128996723;30.714891395899;26.763123930497;43.879251256547;25.36728512447;35.480987571821;66.614427076685;31.527105480332;0;100.85978801035;48.660810519454;122.24451079771;24.030205503174;110.73702549099;0;80.791595057106;0;62.556889372721;81.611880890918;0;70.68644642654;0;65.662772286641;0;41.49304915471;30.094572918006;0;31.511508097678;0;0;24.659137437883;0;60.793387403274;38.578483259067;55.228727305304;27.467383691535;62.737076332147;60.814553606474;0;7.7809132856079;31.686514595192;56.647117522362;38.209002799756;0;0;40.574571658691;22.115122831307;8.7216636223576;0;39.936054337153;0;45.009033182069;0;112.92591543984;40.288357439062;37.600200057454;0;0;54.281817019133;96.918706103503;36.193161942631;12.185186590064;0;31.719619036131;0;0;0;0;0;0;0;0;24.474125573202;0;18.82128609157;45.865193681682;0;0;42.534910493386;32.790382937107;0;59.148853017219;0;0;0;61.121206673574;31.827124026212;34.804364478937;0;46.920164566285;23.702993741258;0;39.575598534688;14.579880834056;0;60.805021777044;0;0;0;71.016643057249;35.592125581177;71.1636195185;0;31.458481594534;0;0;0;26.540612564792;35.755438991868;80.630580562327;48.329616064356;20.771228061547;0;0;55.505310623956;45.714034394436;0;0;13.119114354777;58.124958384049;0;48.388810220021;103.80527950062;176.04144520529;66.896822591642;0;0;15.163048802752;38.084346785186;45.17158913966;41.299047115697;0;26.838526199189;0;20.669245656492;0;0;25.092011144466;105.9825886184;0;60.992089343881;20.986713714484;0;41.74173040631;0;0;50.25940646133;35.364633324934;0;38.275235919109;0;0;78.289773150881;70.130594775574;40.16285357794;0;88.081353272918;0;0;0;29.563361069937;58.657886581;37.861538451377;0;0;0;0;0;44.920311581145;27.699154995146;13.763226381745;58.252972924396;26.534196129204;56.90465710986;13.859828142322;57.326008733128;0;0;56.84382383095;71.158000329103;0;62.309908081877;76.292230937515;68.953117628861;0;0;52.487806453384;0;94.370169070743;49.967257202384;0;0;54.429918302671;138.71420013247;53.747391473442;30.866367508401;0;0;0;114.16661638313;82.291794893832;58.608387459125;39.972984229581;0;0;0;0;91.050597299307;0;64.450192378877;87.771186139555;0;45.382144275329;56.871975603674;0;80.435508001164;52.931674037832;132.75459303419;0;0;0;0;0;0;0;0;0;0;84.607626936552;117.4344122514;0;0;58.606565179672;0;0;79.754466333641;41.281432618719;0;62.516051068995;0;39.386565678426;75.766389665641;0;0;0;43.458848417081;35.270369751033;54.846240704738;41.429619093533;53.078524065724;0;98.775000034815;56.330764901227;53.605415838069;77.028815476334;23.6619864511;0;67.537297742935;46.013329826039;0;0;51.30372946432;0;22.491736467863;0;0;17.828909766921;65.704310486064;28.284630484238;33.765556551383;46.056481266594;52.018281058978;44.862119647649;38.109574825322;0;0;0;55.44593716264;31.272001903376;56.484434252812;44.218502936216;0;114.6699245559;78.064005538904;16.530461515286;65.003396756459;0;39.776528748901;60.822345488778;0;84.546412347022;36.792577967029;31.76346112144;0;58.687287553169;50.281205894247;0;0;48.476712691697;0;0;78.503765317194;0;43.611385370202;52.297664466509;83.964146414085;0;49.489768479588;0;0;39.825585120939;67.577301773559;38.417765884795;0;23.167442045265;0;61.394856307405;47.120165083144;11.620077570929;114.2659774075;78.592477624056;0;44.857174827999;0;29.941649678547;46.844113990791;39.902748780266;79.766551444368;62.693879847858;31.485124800882;0;58.727336094719;0;43.547509201344;48.809390769668;55.870975906222;0;42.858946847006;98.523100668668;103.40533090769;60.019740236936;18.945647842399;59.742301150832;49.006204654364;13.496934199974;37.279885519761;0;11.325930600313;30.35003851368;0;40.845081221932;16.960362750718;0;0;29.257428082446;39.431220638419;66.045877338189;45.172957349604;0;65.239957417493;0;0;54.034419259697;0;172.24179677086;29.942178778854;57.233005843447;0;62.166914727202;0;81.122023332751;0;374.62142882793;38.332029492965;69.539866211152;13.082809181332;18.580955175736;0;33.684381461886;0;27.321458742311;0;0;46.794030958077;0;26.621383517435;80.549154461227;0;0;77.577890083706;168.68440920789;52.820406722555;0;78.897026527532;107.90521659336;107.64039727347;155.00719723195;74.41449657013;0;109.02511797343;0;31.965449798003;28.253802111416;23.296336894455;28.016321732197;0;50.707469787596;84.968735642407;67.047225004195;61.518674319319;24.774683832643;0;58.317551718226;0;59.147051661259;48.231230176321;18.723775522741;24.649310837695;94.681027259627;39.546584684853;32.650371774636;0;0;121.47873023517;141.07569502279;37.911507541168;0;64.569855400963;64.060265466472;52.168859617795;20.807700970261;0;27.78823670858;60.977375721773;0;40.955869552363;53.316786638397;0;0;0;37.675782097872;28.995047599835;11.083955538431;21.63263073524;40.168624847334;19.965633047847;16.279291559009;59.883876912065;29.657975135492;0;0;37.406392694064;50.943315806942
481.97705175702;15.885569570394;52.110344150989;11.871540956809;0;0;59.35491156497;126.39151884191;39.770024945688;78.101549089054;0;28.273716784789;63.859305867989;122.01359589139;138.59035004383;84.76457810468;0;31.436907815491;49.741072249185;0;96.732301135802;79.316999666972;17.044883163573;86.438162088448;0;59.60129491877;56.753176801612;122.32123256639;39.285989631368;21.628667497269;47.590942140468;38.158295900457;43.270597612504;0;41.433292126015;51.761196604528;55.559269296849;11.077009213006;0;69.700053006145;29.958143277439;74.474125675347;95.194830744038;54.917081522737;0;0;0;45.64917789301;31.859581785014;0;0;26.604346776339;12.733282429495;3.9056487815416;0;0;82.674127397879;0;0;21.481472249988;47.17233388649;97.869428137018;197.80036754032;0;63.240938896733;33.500255134564;67.231295452674;64.138366447746;77.870041191865;0;0;0;78.451664444795;72.57066605286;0;48.105879047074;0;120.12260845061;96.695561393762;104.46453889302;60.757662964751;91.223242420871;12.77734607307;42.802684356768;33.094130665487;34.710637380758;0;34.475139706827;69.401374887431;60.119525459642;0;0;0;5.6601718640226;0;115.46906967536;26.974870648809;0;64.434095406404;0;104.21120682114;0;56.735889274288;0;61.647828504844;0;39.292925519829;86.228557711881;0;30.13168868097;0;0;55.00829483134;58.807557026781;0;0;53.001606023498;70.127919539692;73.143639633797;31.675514697626;48.885579954558;86.152549645178;14.333374677579;27.472642959347;0;0;34.701040667317;48.276446909722;64.139597151226;0;25.879861201339;0;37.267679206649;92.229352149566;120.84258505787;80.819977139543;104.16158233756;0;94.630327855691;0;0;0;108.06307897091;48.199755712715;38.362355598643;16.463810302898;56.380031342066;47.070387030549;0;28.290847141442;0;0;0;24.730298508583;53.78552778811;0;0;28.033081581748;0;41.349321630437;37.08715600553;0;65.222980648342;0;67.49974009714;56.333494062945;34.291620001093;54.38304501122;0;88.474748184289;58.420075603073;0;66.158916472197;117.47557846017;50.833853370184;41.370434573103;25.763343774737;67.18440123925;0;0;0;0;0;68.619699875818;0;43.00741722169;49.345551758579;0;234.52810308431;21.096340858918;37.251862602156;0;0;0;79.118031812802;96.440970920349;29.64591256258;62.883703782602;65.312548702805;0;87.22071887803;65.58604443163;0;0;0;49.480752244035;95.916299933174;56.708457790102;90.742583734612;0;71.377869531157;58.85369142959;0;188.32486488687;0;0;0;56.044952804962;64.32795996344;32.729663865935;0;0;0;0;0;124.01369473209;0;16.728028162523;73.353252046516;0;54.956156506276;0;0;0;0;62.072799199692;21.583975805697;51.016986759895;0;0;0;0;0;0;0;7.2106523334261;10.289419174123;44.432674702179;0;0;36.360646840924;38.240858166105;93.820319420404;138.06246956238;64.515625724311;52.650760849574;107.80713032054;84.510990014819;121.75366863862;54.15118518513;48.982259667129;56.976636258442;0;99.147030405613;134.47659724271;46.537233415689;0;0;0;47.13882944526;0;68.335761686613;63.119555802596;24.357264199838;52.022101020306;0;71.75004514424;42.395101515802;0;26.601008247205;47.455149030935;60.779912058662;0;27.722425298965;62.971747162468;0;0;0;0;145.06745862701;20.8678762148;22.667502540046;42.154123859427;143.23962996535;80.446881185913;0;41.070638956039;43.997365740612;10.520163913402;63.127025633432;32.271025681975;0;0;53.252380089592;143.70327064873;48.702242435898;0;26.634945297833;82.730227137283;0;71.216969569741;0;89.984190484913;0;0;29.313113952807;0;0;0;14.640538761818;18.369051147824;44.227811247869;44.626940083346;0;0;104.42476292167;34.010731517069;7.0645664511193;82.403409120159;0;36.706521408926;96.577651046369;92.973753611064;48.858007203835;52.62383373906;0;33.237984616542;107.37839414483;54.750488198844;0;175.0431789002;63.570017446937;67.357751448277;83.519087761748;40.620425623526;42.718204074252;70.439878650084;15.300741522302;25.880705151136;0;78.345824861882;38.383694935762;0;57.628105338384;0;28.468729006985;23.800333983459;11.138899834515;0;60.339783357363;72.047497743836;0;23.544068646433;0;127.1958600315;25.999267906697;0;0;8.7670514525496;31.587384741354;43.012965104386;24.696375017362;91.445490213584;82.780616531421;43.04004256136;22.443849341884;53.097574910596;194.03348318654;0;24.650493641067;0;103.45759036498;20.474337280461;0;0;0;67.785825825291;0;74.205645028148;0;101.96459979319;18.709107778265;63.536815878608;78.817550563474;43.607724848168;0;0;235.80450657619;0;0;17.818266815167;0;86.779668345362;39.489781575417;25.804230279019;97.025405811392;76.021480295055;23.810513034255;0;46.343449690849;48.397070897326;0;12.322132306489;15.846414252551;0;54.585364817871;0;86.814650965135;33.960276229623;86.524345012048;0;66.425428211209;135.74586293182;98.281090727895;74.925220412028;0;0;86.804137488166;99.576356223854;42.411744501574;35.304655444593;59.987350741228;65.301793607059;65.765860900582;101.37572734938;99.50010269773;0;0;71.245132114885;47.5355579817;42.182375885631;0;0;75.666656748386;87.365454597149;0;0;41.705371032632;0;0;0;97.453161031851;0;0;31.309769889746;0;0;19.26749294113;115.86432230564;38.902160661344;33.287307423613;42.039657085958;37.818664633891;103.25155064397;0;0;0;95.64443113762;0;0;43.085844504325;0;0;0;0;78.749666378937;36.036850187295;0;0;0;0;137.83687760279;34.420413980497;75.143403014257;43.962799314659;0;36.337893747135;28.382400446757;0;0;0;0;0;0;25.387992584201;10.616525364888;0;131.79135660904;79.278772185617;98.220390590098;46.707762016852;26.026749007604;32.85939380471;30.382691281161;40.311763310157;0;107.63293033989;25.160160841869;22.186642229433;102.87978407649;55.019307098164;0;100.46539376416;15.688433586353;0;87.910865918101;36.079503070028;57.57721473775;42.671813192055;54.679094042773;57.148506256993;42.453724125603;0;0;26.653025796242;82.439826143171;67.823223484688;30.882683137694;92.723324208811;0;0;73.98843763239;27.157007938138;0;0;56.259258370799;68.928710444197;56.54793585701;0;141.83973205023;0;0;0;0;60.324309553174;0;41.798362344925;131.76881029187;16.09987576536;0;101.47374992839;38.159168763605;0;11.994097753105;32.749560240841;41.766730913754;27.060433844501;43.411718434578;44.269245021316;0;71.958490847518;84.581220779171;94.842102193015;44.836175521914;27.798097831702;65.215633272748;60.733936652573;0;86.43078141334;71.150376124791;26.987196882004;0;0;0;33.959116802146;0;45.127749527013;26.213413876335;0;0;27.519962239138;17.731022740525;0;37.203138722685;57.038024508352;0;0;15.75657467641;75.976409337279;30.764080124222;87.073718463807;22.860248477782;42.313387927838;0;38.740396119011;63.463107906267;0;18.961503001383;0;26.475304950897;28.460218478987;31.804522199326;95.732995474454;0;52.988703078702;0;29.532067827027;0;0;55.212339694688;0;31.572293067855;145.90704640465;0;59.494067433422;94.615733699437;56.697796827073;83.252543409576;27.919006579639;21.748274735134;0;64.125410530708;24.023828570623;0;0;39.473630152753;54.827661927076;0;0;0;30.932894289675;8.3826595051454;63.431832130883;28.919563382525;0;0;64.718388931754;221.08407297002;37.394628591874;0;68.155128620902;0;0;83.715222240011;13.924653978935;64.352337891974;0;0;0;0;0;52.116280938718;30.490765423157;0;0;0;0;55.248048802021;0;31.04932741512;71.729017405033;90.422126759067;51.990595691016;36.240691587112;0;258.8121452765;0;0;0;0;18.456912677354;42.194466861565;90.390871685109;85.345233491516;156.87702055889;79.345355611353;37.301098176513;39.668137352564;37.536573883465;0;0;36.945250688037;0;39.974797436247;37.251345701982;17.177225552001;0;15.654913673272;133.94026805592;45.219683379742;78.39882444134;0;33.65212615203;0;0;53.872986056996;14.906800773132;0;0;60.957031836729;22.169400221448;0;33.427834789783;76.07752553889;76.088066010254;75.070576016079;49.087079870184;0;30.928314042617;0;0;0;0;85.093686656552;0;115.56792426042;0;0;0;46.989518734039;13.824318944858;0;0;0;0;0;0;0;71.015022763823;0;14.03014866129;0;46.237015593281;0;0;23.835075726368;77.785041056926;41.520125231091;0;0;0;64.276762693135;91.40720870367;0;0;0;37.057781671453;0;92.045095859496;96.404243631452;56.609300421242;47.959554308456;0;0;27.903975989531;0;30.898689626594;39.018950656846;0;35.840278465001;0;8.1817504399762;0;0;59.478507607906;38.274719355443;67.808941699672;0;39.194065198534;48.232603411935;69.356516791169;70.819767903655;9.5501533609918;21.082110135777;0;18.720182278691;13.936901772233;19.238894180242;0;0;0;0;0;0;99.315368440911;0;0;37.305773786927;0;38.814065402694;101.56044372893;30.278704710457;32.790413778695;13.250594303413;35.64428952766;0;134.27998496032;0;0;135.83845066962;0;49.136831196976;0;31.710328420798;36.513687536931;97.432519087354;149.81583645383;0;0;225.46645345022;0;0;0;75.878717850277;109.87048391509;12.280272362789;38.223438969565;29.515649303315;0;0;21.896720712206;36.093818988532;32.881606241066;0;0;88.66604628891;0;0;54.714502856373;0;0;0;63.84739009745;25.325178524032;29.046771429815;0;0;0;0;60.431295563549;16.855062749033;0;0;0;69.42781552352;204.02289526639;20.365655853179;44.298531473314;34.955017258045;23.783788128745;82.037784706782;60.830301549034;47.02904913064;0;0;16.418449765183;51.346415101091;37.355621592147;69.633992173661;44.398631470089;23.904672044962;46.057865715321;0;30.571730716422;93.923162307793;30.389888552244;0;0;47.518962739138;0;0;55.555975862399;20.245927770658;96.554864663573;71.13956908182;0;20.894964353954;18.858898335832;32.701832466506;0;0;0;50.308642264111;39.231638481493;0;47.812967284158;0;6.8042786015487;48.545989953899;0;0;0;0;85.008803410761;70.82825534581;59.595579280004;84.433650579147;57.197264439762;38.308727589734;43.068646076381;43.082585431479;56.451814082988;51.45992228091;0;0;0;28.137024699819;26.503470318588;46.590948399354;35.506464793127;63.973219903457;0;0;84.497957878988;0;58.091341533126;0;0;0;72.991902985467;0;0;40.298086838457;11.934650431711;24.063537313995;57.250758200294;0;0;0;0;0;0;0;0;0;0;0;0;0;0;39.90066636902;26.724492124074;54.019881644712;0;44.368177804513;0;0;0;0;36.65950968102;0;23.464760996604;27.15119751811;0;36.517362166705;41.344612377739;8.9533151673927;21.669268282552;50.798048187752;17.152862583952;41.579724166432;0;22.11655677521;9.6470857746389;87.307794309829;74.484312545772;35.072274842547;0;14.65512259341;21.881283262753;50.325552720981;0;0;0;58.683917574148;0;0;30.543794202027;0;40.268277897171;17.341591093744;32.257024083468;34.30939026955;57.682318731884;33.721152953303;36.052655914081;29.480910348819;0;42.734802395971;45.067414998416;63.329965656853;27.587474589441;0;0;0;0;23.023851755586;0;0;84.288666192152;51.128656981815;27.864124584975;38.594326932583;0;36.581982477201;0;55.939138762298;38.072636743571;50.880207810054;0;0;0;0;0;0;33.091256441197;23.356493872644;25.266322273446;0;0;24.481015824317;119.95497635123;39.342308545767;21.123833831201;0;0;77.656144449722;46.335660627486;0;0;40.273507764587;0;79.560973690793;0;10.772047456313;0;92.654364330981;0;0;21.072777088544;38.763464436768;0;88.73492839103;0;0;35.762261371604;31.330672980857;0;0;0;47.092214652384;0;51.8030975128;0;72.925520877903;53.463640040784;0;0;52.926393717166;74.923234396619;59.283668587367;37.028808829741;0;45.364114666861;0;15.888340968447;0;0;45.154586003876;0;81.93150875947;65.00377414463;61.007988854558;0;17.721776861274;0;0;82.347233755456;66.42556845102;0;105.96395771887;0;0;40.157011824891;0;15.491841507035;8.9501879853116;33.400709480469;0;42.578278161149;24.486852552426;35.043261467701;52.765956265378;61.715551062652;0;24.354971135787;97.890801339622;14.210235553871;72.052794906977;16.920524741776;30.832502112357;18.949863099107;46.823857561913;61.52585231546;29.636609148878;22.898894888048;46.391477544913;27.87700932256;13.023632406076;72.075170930404;0;0;100.46705915126;74.484264872572;0;0;0;0;0;0;15.485146121656;29.544027405411;30.779364496955;0;0;0;72.231615968549;66.923602267676;0;0;8.0469621514183;0;0;92.553040964233;0;0;0;0;0;0;69.672947554941;24.748626351464;6.8428093554989;0;36.852643152004;35.970765993842;59.424413137423;36.462631763454;0;18.494149219634;0;0;114.92876332697;0;0;51.620214945568;0;2.4446473548573;0;0;0;0;0;54.059821318783;34.468555775345;43.416885681678;0;0;72.526918853182;0;0;0;32.693229496137;0;25.089980170365;0;79.349609467976;61.716991814641;75.506062620203;38.197242843346;29.09380563076;0;22.43986936099;26.271518660154;41.952753346668;0;0;32.348772441937;0;18.629210899925;63.355716967012;0;0;22.309485823303;13.783661429879;47.234562307131;0;38.871296244449;0;0;0;0;32.419097540568;34.020325577539;38.890569706249;47.557292569697;54.118868040065;18.442732350723;96.665377573447;0;28.993053372531;7.0716829573139;48.506051063623;27.778671332296;86.192926483071;49.892229698181;31.458973700301;0;0;0;33.149777137474;0;0;9.1224470196483;19.634563742279;0;0;42.806285062341;48.134486946758;65.798856149245;45.679205338497;21.606060808568;11.495305332929;51.345893615284;0;0;0;0;0;0;25.994460559746;0;0;0;47.221596117095;0;0;0;45.688760604782;20.032507347268;28.332137687487;22.29851673797;33.121288628648;0;0;37.347265060178;33.890793815243;17.17064046464;18.277701331876;74.575494265891;27.020505988374;0;49.267228169396;44.809142833152;26.424801286934;34.05062191893;10.810098196206;126.07359609877;48.212806089681;0;46.594476782042;45.79271264308;47.969886831384;0;0;52.47792308443;40.965006746894;85.590676656645;39.134090873957;0;0;24.085120274185;0;0;0;0;51.888918834329;40.702052639812;0;75.03298779237;65.766647980512;0;8.7906380352602;39.329662580829;0;82.854197019325;33.058395274843;0;63.471900992442;0;0;57.029612316365;0;90.146415399714;42.094510852513;35.64269307471;47.291442162208;0;0;49.887807207109;13.360836896754;0;0;40.144325375321;20.647048761074;22.259164148363;0;33.091347124023;92.147589171543;0;32.891627042514;45.164018748356;0;44.291979501713;0;19.093279253814;0;47.245075030046;58.517118257086;0;0;25.664323717599;0;0;0;12.093529748867;0;44.068613596457;0;24.38371256928;17.631592040521;0;0;0;10.896207566482;0;20.760671740091;0;18.447491531612;0;22.679584885698;0;0;0;38.65450775292;0;0;83.530028077837;0;42.731764058642;58.03407286475;61.52340055703;0;0;0;12.377591942244;46.010266871691;24.921616847869;65.688994186334;66.169698935493;54.143672419935;41.394150782493;0;49.195722803941;39.214779819259;33.378441078816;40.651731586792;62.216696059203;0;0;54.838393527771;52.49026710578;0;20.706792714369;25.208819091025;70.581984238541;37.756787915395;0;55.322171161995;0;0;0;31.763278200588;22.863790427109;10.394402823627;21.224673982572;20.345109616317;0;0;0;45.658024600572;25.336685570196;59.961490444821;0;39.124446624833;17.953389322112;0;36.117085647293;56.158532083027;0;0;37.973684648743;60.815612866204;22.977304048333;34.004404323941;0;55.374348717981;19.255044038451;0;28.004052057893;40.575263283056;18.901235518076;24.168300678931;0;28.234808289218;33.461267918092;22.758839866344;0;0;38.619865304884;37.415066179838;119.70034582839;0;52.084601878224;0;25.184786345205;50.6009901069;0;23.525030854328;0;109.05500882207;0;17.899851278616;27.494075296756;0;0;78.48377251583;0;0;36.767231010928;27.924483020554;0;0;0;0;0;18.666440490416;25.573192164586;25.112872796966;0;70.595174794331;15.265458449856;29.483112413726;14.912330901902;0;0;4.3038695191807;42.249882180861;0;40.373486374595;43.090983808663;15.367058797987;75.846262414653;33.110811144893;40.988505774976;51.361091191014;24.345982589776;0;0;25.55031014539;47.692103777736;0;20.786420820051;23.156237311393;0;0;10.434851609198;24.29916101119;28.854232191187;0;0;8.3767031535774;35.108101776886;29.375727542052;0;0;0;37.935960938257;61.462796917051;42.237393125129;0;51.202277745557;35.018022361084;40.970836947133;23.040312447419;0;0;27.685296226563;20.04634260295;29.533088532993;24.720649716366;70.416870214261;64.52274474313;0;77.456198003862;47.631362312015;0;43.065192946425;62.439100251384;0;27.925769337134;95.143444183924;19.456366459076;0;60.542646614222;15.672865821348;49.154784157696;70.258303705933;0;22.620106245117;35.827602905569;0;108.66506993417;90.5420983845;37.846406153177;0;22.785750450951;91.225349509901;118.78235410576;65.477888374068;0;54.566130017217;0;38.16486588686;52.130439569367;40.368973004604;0;71.684441059808;44.865513207397;0;31.146817912533;79.457637795779;0;0;0;27.97230708722;82.487355658;0;69.144409023005;76.7749142549;82.295532686182;0;38.374255967637;22.685173960388;28.032084382741;31.609428030647;47.119688130803;0;0;29.979195070149;0;0;32.33615708571;44.08774514211;0;0;0;0;0;0;49.959010668049;33.20810644915;0;61.42194822573;70.161971569324;64.23353468319;25.015913848814;0;25.278769542315;56.581845730561;0;0;10.870676474831;0;70.197682814024;0;31.246804728152;4.982670956095;0;0;0;26.221814615383;0;51.664521850841;69.12304027044;19.978146151631;0;0;20.363026735135;33.241141662609;14.966106035019;17.651556818373;16.462567447246;0;0;25.232783396206;70.859565024371;0;33.102279686196;79.928672925224;25.462371323105;32.126585261294;75.089112573207;0;77.896108905502;0;14.183225211703;70.318007624379;101.03671929479;78.672834019511;135.47407004154;0;0;45.519337009607;78.574642279155;80.840689349325;24.639199772226;0;0;66.014880429303;42.205293399209;48.142003176397;0;65.855118144972;0;56.169837533124;29.528107016361;19.278517244749;0;0;0;30.452563265201;42.975842931387;0;0;0;0;55.874651433728;74.567899471541;25.657895058806;61.106444544396;85.793041756955;0;46.050414234188;0;19.284223640117;0;68.321254526553;0;27.758300668794;0;21.336286140239;36.223511556262;0;80.572486149306;49.399035589462;42.518631943354;17.829162522133;0;0;95.761567782244;57.215517990286;0;59.039452801572;24.573376581959;12.227876843589;26.886496844286;0;0;0;16.048233360075;51.334496869769;0;0;0;0;0;0;0;0;58.612203430735;53.135806560069;0;0;0;0;0;0;0;0;49.719828708213;41.429187647945;0;0;0;19.228112628404;19.160427925067;23.050418221829;0;0;0;11.327294365107;0;43.037970230285;63.534624692133;0;37.456534115;0;36.299917781539;0;21.56459319234;24.602493053483;23.56544785945;0;13.802775232035;0;0;0;24.950765039205;0;66.420556627741;46.099666886315;14.530179690321;35.957195329928;133.89613337045;23.396999494236;0;44.671629544671;0;0;0;3.1315038483572;30.965385397875;0;0;0;0;0;133.73893370142;64.200207483336;0;0;13.879417845295;79.482667152255;0;65.404945080348;0;0;0;0;42.230528451114;29.962059256982;0;37.202078863164;14.965403773428;71.874536988331;0;0;29.078276022549;41.008173983258;9.2304476029162;17.70260628982;31.668483335962;0;0;48.675555934833;37.392281034096;18.028399970965;0;33.053497300231;24.046641229441;0;0;0;33.909818391598;18.194255899702;0;43.315293993292;24.124894016238;4.1896643346812;0;0;0;35.202564374157;0;0;18.023595705991;64.18537201557;52.864289436704;34.035171997429;79.172600194913;56.839428391641;0;0;51.533489561522;0;104.52871293872;0;0;36.262994557015;0;0;50.794506592006;11.192984665941;84.104197005639;44.321584994388;0;23.863459072209;29.380231461834;24.509777890935;62.203123402832;67.53465742385;29.147601815945;0;37.880806257718;18.100323132724;37.470437829805;0;0;88.00713852814;32.543955586656;52.708538466461;64.515251103059;0;0;36.45231137558;92.038591525405;10.474373308776;0;47.257892620379;0;17.68549590854;31.670591993943;0;67.153261899439;0;0;0;0;0;0;0;25.263754734603;0;56.848605525522;57.826488161413;0;0;54.44432627678;53.697445792438;0;68.162272679314;0;0;19.703451860894;72.330722486356;57.919666329863;2.3925285505397;23.042223630682;45.32951533115;41.822183022546;35.367177716007;14.833648417071;47.886819480094;17.089231182938;0;9.7608717851382;70.558404794196;38.998915581166;65.587751461399;17.48039701742;0;0;48.516999532828;0;24.34623797339;40.526455857101;24.256036156177;0;3.6207692183938;22.818113392711;24.425339685525;29.464888472484;19.601301230181;50.179782228046;17.534580905079;0;0;0;0;0;20.46858103705;0;0;54.209483740252;49.259055014482;24.934776557901;56.866525356862;22.070018381579;49.347646733008;47.169218640236;25.921607344541;12.254920836288;43.135686278868;25.316346954545;47.120371465867;0;0;0;0;0;23.340621044792;21.592323285941;24.055542665977;35.196339621387;14.875311103716;61.145844419715;32.417475601287;0;36.488030159951;30.695886111917;0;25.382664246748;0;0;25.29631891054;0;70.927781240125;72.840687067029;100.17381667956;0;39.1375437589;30.662038139399;54.497514883079;0;0;0;54.971720657754;34.832752494045;33.869141554499;36.413389386337;31.018911644864;30.605566990947;0;2.9483370783024;46.78295796314;0;64.587558283781;29.675778347803;39.143776348014;25.572007082806;105.3429597666;27.759517024329;79.138759997903;15.576943662452;13.637359451467;58.364410443943;16.081808577723;25.601549295884;36.518561256151;21.697713254156;0;22.055700707193;73.674089104383;0;0;47.997518143764;0;75.819785466347;51.888827976577;61.656094818773;11.112182850626;0;0;56.527217213953;0;26.802241366069;0;0;121.0259087619;0;53.378968318348;0;0;103.05418717879;30.767892114587;42.664115610834;66.82730333292;74.200570220862;33.010427110778;46.861562779775;0;47.549091041924;36.127110707397;132.8425863871;0;0;0;0;0;39.390280647147;0;0;0;15.204187554708;0;0;0;14.564149752637;0;37.913185422283;0;0;25.856394709435;15.219134224922;53.867197676649;95.437811561294;0;35.402258729947;76.824212479736;0;51.554112272969;0;0;35.880778267308;60.583627375123;20.240866354744;69.77547903536;0;0;21.749091380143;7.9899171277625;19.615994428112;0;0;72.805437596073;17.643003599564;54.60009210006;0;35.872242441467;0;38.030838043696;66.591453235883;0;27.401043792295;79.837256080404;74.131065439582;0;66.536209460926;0;27.401382208293;40.358637405429;0;0;0;56.428213358468;80.992201734256;33.452729914641;0;44.182895003149;36.407020692833;38.54107286295;16.965859003572;0;54.905004577031;0;0;26.836045035698;0;21.411466760392;35.87769000169;68.624049089304;0;0;0;37.022656259975;40.309151994555;0;0;0;60.214815758152;0;0;0;18.219137341891;26.098067862503;0;0;31.175565664362;1.5680593355243;34.040431630882;19.775460592448;0;0;24.362986538528;0;37.902224048566;0;16.338540012623;20.706373097141;0;0;0;0;0;0;0;0;51.38314834343;39.634840636617;119.79021158336;0;0;85.594633067469;0;0;27.104028533983;40.588639901508;0;0;79.189493503445;0;35.750998432087;33.13825253964;38.949593665222;0;0;16.693755157876;115.61722275725;11.245130295246;40.42919009656;0;70.760254267651;0;60.736013583229;33.777068526275;33.196993628602;69.042820615259;0;0;13.190435179133;10.395517208151;55.571034647393;18.872026227702;0;27.775600161956;124.39521397628;0;55.479120780908;42.953506250768;0;31.533908723151;0;0;0;0;20.043816593028;49.762635568821;0;94.417990263991;0;21.259689936977;0;0;0;37.250637797253;70.664919103373;46.482159596868;58.184803455891;0;0;0;0;0;18.251127940959;0;18.291024413818;0;54.924094350999;34.525845415115;20.313589492189;34.277984450377;0;0;0;0;76.325505521946;0;42.984380326335;43.293619192503;82.450397650274;48.251544591878;0;63.995905758924;53.27662644531;0;0;62.856274643489;0;58.070663242179;0;0;0;21.465742231165;54.121470863613;59.106807812276;0;0;19.513296249592;43.621647057996;19.377118868151;0;35.46300486604;23.71490766249;47.950433723549;0;0;89.3278672294;0;8.7816951149028;0;0;0;0;0;0;46.011869631515;49.905520902914;20.110128117927;13.961399807323;0;15.850099881467;26.811898521268;0;66.736237034272;98.100342552061;0;31.545408563044;31.943101738744;67.964167339311;10.248652164183;30.714421013371;0;0;24.631781157017;45.947106434805;0;0;42.267784370289;0;18.00068137432;28.345406772662;0;36.795016355579;63.15132890545;0;0;42.525898535891;21.562782854709;0;0;0;0;0;0;20.691826285014;31.390253248337;31.42317399841;0;0;0;0;0;0;43.847601155834;0;29.819049548959;8.9169924105822;0;26.18215509764;26.361619505856;0;31.576134427404;0;0;0;0;40.180133073872;65.506446739559;40.899798110541;41.532256016268;54.590407299154;0;38.44426387044;33.469505051314;31.388969754572;20.829262386678;65.609463753251;0;0;0;0;0;1.2167960648438;33.884754243335;37.39985843308;10.678684525891;32.254898850092;0;0;19.274163646153;0;45.888087826697;28.391049493777;36.809707579742;7.7354918298176;0;0;24.211133172398;0;0;79.991511465417;113.89776553465;34.314734467691;0;0;61.620580809942;0;17.893730518394;16.101898474489;56.706597922372;0;0;0;0;0;30.246593018134;0;26.383684161522;0;0;0;0;42.089603318687;0;0;27.260321392284;0;0;0;42.992986250053;113.34818373376;0;56.566056623817;0;0;61.771988642169;0;0;88.798125069826;3.4022840320011;35.744569499806;0;0;18.106279963249;11.126856835983;41.555347080779;0;0;0;27.265027808872;0;31.852584575721;0;20.791256874552;46.402490687325;16.35669624403;19.930375074709;46.667269441237;34.497067202236;0;25.114352713675;82.107745533595;0;0;21.151069715866;52.059794583889;0;71.761374229007;0;54.815894642848;35.611491143657;138.5434396996;20.761043485498;104.1994761089;0;59.613720045783;0;0;26.847309239078;0;0;32.0944338764;0;8.2291794893832;0;0;0;38.146339961835;50.360655737705;0;0;0;0;41.23478543469;0;26.803828962616;0;40.362089887742;0;19.618033035001;0;0;37.948817649767;0;57.609612067861;35.018833610417;0;0;72.768071578091;0;0;0;0;0;0;37.345508411021;0;0;41.538784548771;30.236838804062;0;65.242041667934;43.623644935589;44.112953559837;55.461749258968;0;0;27.671849589382;0;29.72788307587;60.312335639839;186.95550801031;75.714953446694;0;66.753959896813;76.22741121955;15.513315185229;0;0;62.486949544172;49.395892217826;34.191050998277;0;0;23.10167934943;0;0;27.26243411903;0;41.940387737423;0;7.8379096522587;45.403199828801;41.077402210746;33.901096099123;94.465764136106;30.487659860258;0;0;0;0;28.485387872383;37.348891220227;39.61977863085;15.342692393482;0;0;7.9591110999526;62.294921891606;0;0;0;21.130086204043;0;20.422998786783;0;0;0;55.069892169889;0;0;40.552634655555;32.800473707243;0;20.158290551612;17.961069135311;0;0;66.960799502843;49.589069769857;35.368342395098;47.575598203398;0;36.591883764965;0;29.958808258785;46.784378451819;34.619529874458;34.393496576256;35.04140383583;27.097632472739;107.33282177358;54.640275409522;0;0;34.347779582582;93.624681850976;22.13345766792;33.364329201708;0;24.889563044671;9.6806726235662;0;0;23.438848108757;0;25.054731321321;29.788084072665;33.601648245488;23.900058322316;68.669911119181;0;0;0;62.801314144249;0;22.339584051887;0;0;18.664592825817;0;56.754572020581;0;0;0;15.07783162042;0;0;26.779492091332;26.903672078655;0;0;52.63055388302;0;0;0;0;0;30.391761042801;0;0;0;0;0;0;0;34.332165545873;0;27.991126620525;0;0;0;46.353504146358;17.01147431125;0;0;0;0;35.00894270786;0;0;0;0;0;0;66.53183906254;0;0;0;0;7.3596754849579;0;0;0;0;7.0634505278539;30.174303025199;0;55.054123174263;24.333305935224;148.62127279613;0;12.989998959856;36.844401597265;0;13.854445988308;0;26.700669035654;29.390905888695;61.327148813615;5.6145652463639;0;0;0;0;0;0;0;26.917170354229;0;0;16.687968314795;12.913084063811;0;17.638444050078;0;16.103817327115;51.77508076996;0;0;30.772908334534;51.804472077494;0;26.146581018741;38.534868960403;0;42.095930079386;0;0;18.490059548504;0;32.030613146332;0;0;0;25.042360298356
482.00597121929;57.112404884034;36.313493059007;38.049810759003;0;0;13.905474564749;0;14.45097002531;13.651896791989;0;14.572796756918;51.228656918669;115.17072813217;36.4441290856;23.79356578377;0;22.127920549739;9.3264510467223;0;35.023764204342;85.107842563012;0;0;0;33.226548663378;21.135665843359;34.261966861347;29.894389416462;0;19.596270293134;39.961050037487;0;64.082231583082;41.888603028499;0;0;0;0;55.374350411996;56.601768575247;0;0;21.966832609095;0;161.45544390094;0;10.335662919172;45.190896148957;0;0;19.861309574963;0;0;0;0;0;0;0;63.067399298041;0;23.265315721954;10.5587384808;0;36.258138300794;87.385099478368;0;0;0;0;0;0;96.34560269197;19.365767626465;87.678722117289;46.570585034933;0;38.122743999295;0;20.538790697612;60.498014832423;25.137071244862;7.5865492308854;0;0;25.78504491142;0;0;24.330367058237;20.039841819881;20.909818610251;0;0;29.285237035595;0;25.115288364403;0;0;57.419750843176;49.728813699116;5.1065382652827;0;0;0;89.945192408706;0;27.234779064008;0;0;97.973095531537;0;0;32.969140876113;37.459608243086;0;35.927733417943;0;18.052731762693;0;0;0;0;66.967406280493;0;0;0;7.0339947298615;0;0;56.57175881122;48.062599373915;0;51.708904899225;73.743294638106;106.08056472409;38.632876261732;26.641988881719;0;0;117.138124867;33.33153422723;51.526284915772;33.962681962286;40.223436800445;84.191836374637;0;24.521451987816;0;0;0;0;0;0;37.402021711328;60.103707257195;0;0;0;44.977398684662;24.809592978262;33.361505630546;0;40.764362905213;0;25.933142653125;0;30.31791296234;19.422516075436;0;114.43310950975;92.458873041177;0;0;0;0;0;39.297252213365;0;0;0;0;0;0;41.66196063889;88.070936924166;0;0;26.3927885869;0;66.826133618967;0;0;0;0;59.997840791374;0;0;27.521620993912;62.94472216373;0;0;0;0;0;24.861448033107;35.757574863854;45.563870164927;71.130608783634;33.291921954582;57.2809186425;0;0;0;0;0;0;0;0;0;74.810660264994;0;0;0;29.547761456105;25.952417075101;61.917884887758;0;0;33.112439795292;0;10.605574062615;0;69.763384937882;30.866528406564;0;40.870978896917;53.360384630751;33.436808889931;0;35.922344256517;33.744225676286;0;0;0;0;0;20.712467168689;46.760100519912;30.239936616443;37.936930986666;28.69424539856;0;0;0;74.2371583677;10.104691476181;53.807821705281;62.570636837895;118.78640155701;55.366115621976;75.867259334049;0;35.192917251176;0;0;0;0;62.238588742713;0;70.651450397473;0;5.8020929733917;73.616155991498;64.483393083965;95.567757465419;0;0;40.310096523222;0;0;0;0;14.585660614671;28.362173575095;46.347205911577;0;0;0;0;0;75.003381177831;90.523768208314;64.980665237852;97.111613535831;49.011755344359;0;48.304671953978;62.113928104394;71.457717147634;79.96089913568;0;0;0;0;0;0;73.56288564153;26.225176908636;43.866259970467;39.237008528149;0;0;0;0;0;0;0;0;0;0;16.522426958361;6.7466152750987;59.117871777076;2.9171624849771;0;0;27.826962150329;0;62.794041709212;0;60.01727207379;39.381178096578;103.50832911904;76.090339087939;14.270870166525;0;57.534756997056;75.981202874409;0;0;0;0;0;0;23.417786356732;52.99798580335;0;0;60.388312019316;0;28.793764692829;0;0;0;16.388475725397;24.108653393303;0;0;0;26.738805958361;0;0;87.39239039947;18.015366669798;0;0;25.290222558329;0;41.731164914136;74.936029758743;0;29.767952029856;85.65474676998;60.257268570575;0;70.324061271238;0;107.90637585374;21.623105867063;24.293240110037;0;0;0;53.639893142495;0;0;66.748287674904;0;0;0;62.145788158471;0;0;38.487531184242;0;0;67.135974727249;0;16.33110223174;30.460427958153;0;0;0;0;0;0;29.964671065204;0;0;23.748135911231;0;46.81265300468;0;23.899510020241;0;110.96630084686;0;0;0;0;0;42.649536932658;35.338799027706;45.272339169118;0;0;0;0;0;0;26.797509554329;29.632305787835;51.449897993441;44.121400351023;0;0;0;0;40.483215257804;30.118683498527;0;0;0;0;40.960658238426;0;0;0;19.147150082943;0;0;0;0;0;0;0;30.383786093525;72.278056421647;0;0;52.815861112132;0;0;0;0;0;0;0;48.490211724589;0;55.59974787139;0;0;0;0;0;37.48994898517;0;64.428254305877;53.67053441931;0;36.715014801645;0;22.010287823206;0;0;24.050980034075;43.652463845013;0;0;0;0;0;0;0;0;0;0;23.68811506269;0;0;10.834101261538;0;64.188784396818;69.645769647458;0;21.323505067337;0;12.814698529069;0;20.064380340844;0;37.882492425723;22.091875866497;8.3440512958611;50.481755846776;0;8.8297326115399;0;16.334949478187;29.511683061023;47.314257835869;0;12.418754098048;0;0;0;17.793333993241;28.576369314353;0;0;0;30.699226364852;35.292251331018;0;0;69.597921225208;0;0;0;0;0;0;0;0;0;0;45.612280485648;0;0;0;81.827231609279;0;42.524528397371;14.698621525417;25.722194038349;0;0;0;28.790054573177;36.187820759549;43.403521189311;0;8.8686940592796;38.017986740416;54.464689062932;0;0;18.667555380851;76.48665433415;0;0;0;0;0;0;24.99723380663;32.45470289451;0;0;0;45.550386005831;0;37.384617448161;26.648165050302;0;0;26.139519838901;54.140669645856;0;60.517039080206;0;0;0;6.0939948951254;9.9379042600473;0;10.055342500734;5.8352818363595;0;0;0;29.147053740254;0;38.622047666519;0;30.008391501657;0;0;0;0;20.515329672783;0;0;19.929774450402;14.082826956366;41.389391683763;54.073055345712;0;0;0;19.484259353561;59.376619778229;0;86.73338259456;54.943025753156;9.2076989495853;0;0;0;0;0;0;24.360814474935;41.131949072487;0;0;0;25.614635702126;0;27.894715089567;0;0;0;0;0;0;0;0;0;0;0;14.025752094652;0;13.9885671596;0;0;10.717012811094;0;0;0;0;45.772700240938;0;0;0;0;0;0;0;0;61.754815737787;55.254176136782;0;0;0;14.654002855059;0;30.875407295032;0;0;0;0;86.874362932317;46.642441257104;17.340042855812;0;0;0;0;14.832210029443;0;22.541582914534;0;0;0;0;0;0;10.531843196922;21.404938144847;0;0;18.529420740151;0;6.7515293205038;31.080261626348;0;0;31.224859247092;121.33526459278;18.926399661047;0;10.934936369417;92.691980343608;0;0;0;44.116002816517;42.79856165776;0;0;0;0;0;3.9122041261954;0;0;0;0;0;0;0;0;0;0;0;0;0;0;0;29.272538423944;0;0;47.986238723511;0;22.162006685869;0;0;30.443445357301;10.467899834585;0;0;0;24.391587403436;0;42.485698236567;20.657091524213;0;0;0;0;42.877122182518;0;0;25.611868278969;69.550112813216;0;45.937130178927;3.6488021493663;0;0;0;20.255360718688;0;51.030496884702;38.00973210609;21.61081264082;0;0;0;96.381649294371;0;0;0;30.144995667617;0;0;0;25.792572493403;32.75383220028;0;30.354178216825;24.187592776071;27.93496482066;0;0;0;0;13.025604858731;0;45.861042450511;0;0;30.070095618649;18.240791244664;0;0;0;0;0;75.658999982911;0;0;0;0;0;0;0;0;0;0;0;0;42.539139718966;0;0;0;90.710886314513;0;0;0;0;23.731286169373;0;0;0;0;0;0;9.4125675092004;22.831055921735;0;0;0;0;0;9.1719426398492;0;0;40.219081081876;38.425993483865;0;0;0;0;67.803599428364;0;73.115691782344;35.080400173898;0;39.980786211216;23.052011641934;55.692687739219;24.38888745009;27.24138658512;0;0;0;7.6860401373162;0;15.381199928846;29.217177201967;5.24279808128;0;0;42.665765537117;0;7.5973954215114;0;31.931875044303;74.605455187646;48.433786030666;0;0;0;0;0;0;0;0;0;0;0;0;3.8399213453611;0;0;22.715727917531;33.353160798686;29.826405298717;29.485330715262;0;58.13328480466;61.51667258951;0;0;71.87381781312;0;0;28.923304321607;25.540123358354;0;17.955816049285;0;0;0;0;0;0;25.611467900874;0;0;49.130977610542;58.892341321093;38.748988781907;0;0;70.595941916952;0;0;0;0;0;0;0;0;0;0;16.875650677718;31.316459261741;0;36.984566271276;45.878557978792;0;46.497910757359;12.508730895842;0;0;0;0;47.647831003308;78.621872567778;0;0;27.087849488864;27.089517685958;28.24551388074;14.342978311836;0;16.025518689146;0;13.896243637521;26.408897308074;7.4899132122389;18.959643193469;0;45.763528673084;27.258528023742;16.990172886373;19.750405596158;32.092765448349;0;0;0;0;0;20.54433776684;0;28.652428503756;0;0;0;0;23.448483841701;40.03459104489;0;0;0;29.374297275753;0;40.592998324463;0;0;0;0;15.988785941379;81.573371108422;0;0;23.767916218574;28.935821684397;23.93446631478;0;32.923784229481;0;18.065947538018;31.579628926838;16.23172273695;0;0;0;41.46225031364;0;0;0;0;3.7735416382419;0;0;31.681314596174;0;0;59.464202750259;0;0;19.180934478147;33.821650093055;0;38.697374677568;40.87640458741;0;0;0;0;0;0;0;0;0;0;0;0;18.798038430681;0;20.482022421919;0;0;0;0;0;0;27.587448379598;22.138201633404;67.629253998502;0;0;25.024582842429;0;0;0;6.5344956758366;0;0;0;66.731032067477;0;0;0;0;0;0;19.779933886439;0;16.983369492055;0;0;0;40.698378919662;48.790155675215;41.701944650652;0;0;12.702728230323;1.7217019796906;0;0;0;0;0;0;25.095496922031;0;30.167665535418;0;0;0;0;0;0;9.4155167740962;14.096849378604;11.553938878914;0;49.114277532806;50.895146514873;0;0;0;0;6.6775091110985;0;0;0;0;0;0;0;0;39.014731403542;20.674762659725;25.19931749285;41.714138726136;0;0;0;29.525332074736;26.608179214859;0;0;12.573378361591;0;0;0;0;0;0;0;0;0;52.099652177582;38.573054352477;48.233461066809;29.876804510591;18.960417853567;34.573843042624;56.276933628025;0;0;0;38.180614448188;0;0;0;0;0;32.422380724418;34.543930014288;74.314835300046;0;0;0;0;0;36.015221739623;23.959688765074;44.132954987286;0;0;0;0;9.1273829387542;0;0;27.033570183562;2.3645335896845;19.277996226493;39.47663440396;33.321153721524;23.988202835974;0;0;0;106.64290537603;106.59424064613;0;10.572553771319;0;22.006403115836;85.252321067454;46.54092952553;0;38.824311882395;30.748291330379;57.620224010151;58.539883777363;35.322611591674;15.842503091225;0;0;34.279725464992;0;74.962431522376;18.769834801401;28.903565401019;53.543525200848;22.93172374579;13.373677260174;38.762335484676;28.821230728177;0;0;12.258322687274;44.687427795433;0;11.513591468811;0;58.401508313185;0;61.703052054067;27.037052275245;0;0;0;36.072803154419;0;0;18.842958017873;0;0;0;0;0;17.869275751575;0;16.990776528486;17.839898084981;0;0;0;0;0;0;0;0;0;21.087969005316;47.696905780136;0;33.387512245446;0;0;31.016121978522;37.498346044059;0;13.028115718667;3.6971775071174;0;1.4819757836656;3.8934997006288;0;0;42.437205779923;48.543238069248;0;38.83899062628;0;0;0;0;45.27689517638;0;28.008224246711;66.565100806546;0;0;15.833100767205;24.602988026809;15.250785414116;0;35.02246767141;0;0;0;0;0;0;0;0;18.189815222393;0;0;21.474272914707;0;53.446427585392;0;33.58732959924;0;0;0;28.632467611674;0;62.144035338626;48.992617065062;47.298502578785;0;3.4450719455913;20.853501032735;0;6.8267525651834;0;108.74103480019;0;0;0;0;26.053733924571;0;0;0;0;0;13.973288239745;25.098788384304;0;76.954216818633;17.6496408763;0;33.691674148019;0;0;0;0;29.325922694937;0;0;0;0;0;0;33.161404897404;0;0;5.2021685816257;0;0;12.949725936888;11.632461860108;0;0;29.21438053073;0;0;0;0;0;0;0;24.474548133091;58.71411675774;21.678097256872;3.0212384202113;0;43.530769541872;0;33.194451117837;0;6.9734799436698;33.505795692358;0;0;0;0;0;38.387027210937;41.645786438615;0;0;32.557063638805;0;0;26.412300008641;0;16.824269080424;0;12.433140855028;0;66.732914271237;0;0;0;0;0;5.0334463999979;14.051692706015;13.265421239107;0;0;54.345726396812;0;20.764686719941;16.622156775352;0;0;22.291835867637;0;0;0;0;0;0;19.325893080164;0;38.744157035474;0;70.659313760059;0;0;0;0;36.20957039817;41.410175740847;68.330377374067;0;0;65.521448263259;102.78185746091;0;0;44.25627807911;6.0265878410477;0;0;0;0;0;0;0;21.54397562449;47.879736595116;0;0;0;34.284780641136;0;0;1.7570993846828;21.37909240818;0;55.150846516392;13.140933186143;0;0;0;0;12.030867379089;32.463374765941;0;14.056891062453;0;0;31.789923782174;23.717525986153;35.984102828503;41.565016518995;0;45.429733813574;43.600335035957;0;52.937849354241;25.708519153643;42.117124113;46.455835728975;0;38.278521922085;0;54.547328080891;0;26.542517655308;14.441479647395;17.852659168137;0;0;0;0;0;0;0;0;0;0;0;27.8907568123;40.842568556274;0;4.1994417998296;0;0;0;0;0;23.139490904242;17.309288619547;19.107475526914;0;0;28.710419251261;52.425348173705;50.64339183903;0;0;0;0;66.887386753875;27.5906064785;0;13.23177899268;21.339767251065;0;0;40.213107845473;0;0;0;0;0;0;0;50.173343793534;30.963106470588;32.604358353511;0;0;18.811257883538;0;71.095047127133;35.110770013056;28.272024789563;45.638151030264;26.955064047325;0;44.086542133116;0;52.828720209801;37.823347321623;29.349334427672;36.605923473118;51.539543389716;30.625589450267;0;40.128307733871;0;0;0;0;0;0;0;10.832624080271;18.133952139961;0;0;21.636548577498;0;5.8400175797377;30.503098049574;0;0;41.490388274143;23.363096847772;54.287878144047;0;0;20.707880294021;27.492196112545;0;0;0;0;0;0;0;0;0;15.034708193427;0;0;0;22.347897711322;8.5321830863545;0;0;0;0;0;0;0;35.18067675061;0;0;0;5.2973362859359;0;0;66.422921509876;41.515562246803;0;0;34.031359749129;17.427394658067;40.231467836074;0;66.598568309315;31.434658562843;0;0;35.309681554517;32.543352293505;18.620032323485;23.565596576738;46.988530654232;0;0;0;0;0;0;0;0;0;0;0;29.02663736497;14.337895143699;24.756394142748;9.2034015566924;14.387853881592;57.267633833984;0;0;24.602597859539;0;0;31.073728668941;0;22.399014967197;42.097503921973;0;0;0;0;18.974289419087;28.027723650904;0;0;0;0;3.9910465309806;0;0;17.222066834016;0;0;24.475613864628;0;0;3.3900492750058;0;0;15.800878842237;0;0;26.085484737057;0;0;0;7.6695000657316;11.345830695903;0;0;0;51.56924976756;0;16.868415086163;103.27772893644;26.452141743274;0;0;0;15.239099793206;37.574007447841;0;0;0;0;0;0;0;51.783155502783;0;41.111877287909;0;30.422581912652;59.504783262792;0;0;0;0;0;0;0;0;48.621250028011;8.2703649384027;0;60.111187051903;48.953840577782;63.451975434816;62.044475307563;35.190687216044;62.624811558851;0;0;23.363469553583;0;0;0;0;0;0;0;0;0;0;20.834377708732;169.60211732709;0;0;0;0;0;0;0;12.64943679359;0;18.433999601519;0;31.328155784575;0;0;0;26.617782711036;0;0;73.376252589151;70.906582755543;0;11.57799873173;0;11.019438597886;0;29.669546991723;0;0;0;0;0;0;0;41.812965318758;0;31.590432042687;0;25.290886946449;0;0;0;0;0;40.67386821709;24.156277769334;83.273059987311;45.876887689821;0;5.8583090085447;37.953048367572;21.587989589829;93.666348721332;0;23.192232912317;16.776726439145;0;0;73.724561245141;0;6.1071628194803;0;0;11.855188468461;0;0;0;0;0;0;0;0;39.156147999929;0;7.3388339619457;61.184206727609;0;0;0;29.635406178439;4.8775082295364;24.122010678167;0;0;19.16079625065;0;0;0;39.887727173172;31.360887019052;20.351748211709;0;0;11.536740102814;36.896439835817;0;0;0;0;0;0;0;0;0;27.614791079771;18.892558486636;25.009663660106;71.644008131021;0;75.665910897302;47.852455087634;20.478586614403;23.672083677834;0;35.338866605505;0;3.537099181708;25.80566755062;32.041621448271;0;0;53.438055610706;68.922726934239;0;42.491995727106;0;0;29.474380523703;0;36.639196234224;28.964417964035;0;19.959939672577;19.310302915902;18.583628467364;0;7.2293319508363;0;7.7739715881413;0;8.9419849227638;0;15.0729298684;0;0;0;35.162743162735;0;35.521678299788;0;0;0;0;59.422287830654;17.759686052551;7.6476736951214;35.303355354851;0;44.995604405445;46.133004006477;83.922914425922;83.029811999914;0;32.107552248977;0;0;0;0;0;14.882216782462;0;0;0;0;0;0;45.303792695338;0;51.493725578683;76.983055517729;0;20.728910632472;59.663239718674;33.223683585173;39.828255899811;0;8.1005022951691;0;0;23.068633907179;40.974236057276;0;0;0;0;11.024618985249;0;0;0;9.569511694294;0;0;0;0;13.863750387114;23.299287048804;14.639432919361;9.8341212264886;0;0;0;0;0;15.26870135807;0;16.072819641463;23.112722692264;29.879843288904;0;29.776007701009;39.630324180069;0;14.616010433709;36.678196334789;16.307364452166;0;40.814357427452;14.138441272992;38.138104510238;0;0;0;0;48.698713186138;8.6986169662253;14.057909652852;0;0;17.255819849167;29.161487554126;0;37.573654792238;60.574812309424;63.549945060706;20.007509624381;7.9280106120956;44.784312246532;0;0;27.047625244526;38.71311005537;0;0;0;0;0;0;132.77378837663;0;20.689700418179;0;30.544896691962;9.4212395614608;36.793460252436;0;16.383748521507;45.062131894809;0;0;0;0;25.123166221764;28.336665724206;0;18.676952181098;0;0;0;34.143661492089;52.688620761128;0;0;0;61.787976920497;0;0;0;30.758961238873;0;0;0;0;0;0;0;84.324153784042;0;14.028999439317;38.079417662985;12.015105967043;0;19.436991370607;31.687645837955;0;17.223933758802;0;0;0;0;0;1.77637179032;19.23600064919;0;0;0;14.944160948319;39.616672425156;10.098174646424;0;13.862442170031;0;15.744205005889;0;10.448139235795;0;0;56.064240120754;33.508705679463;0;0;0;0;0;0;34.617473910054;0;0;0;0;0;0;0;26.310120013948;0;0;5.2997561768048;8.0046843638434;54.724462500244;0;0;27.702448337341;122.72507267561;52.569238905545;0;0;46.82243393369;0;0;0;0;49.253355203002;0;23.604484492363;0;0;0;0;6.3593328693251;0;0;35.62953612533;0;76.965439994245;36.203882707001;79.448339666567;65.471492195982;19.775460592448;0;0;0;38.517359931956;0;21.910076886878;15.833224342129;73.010910920554;0;0;0;0;0;0;0;0;0;8.9498027243974;0;0;26.547102385085;0;51.097708585978;0;0;43.500061329042;26.782409155965;0;0;0;20.697946460682;0;0;0;0;2.1487011589346;17.725288506339;0;20.516305422135;0;0;0;0;0;41.775991982061;41.700641654791;0;0;48.91453045595;0;10.327360421197;0;0;18.160969336663;0;0;0;47.323775782096;58.664805446486;0;0;26.411368399278;0;0;0;24.146426541833;0;0;19.426415015408;45.821855980668;0;0;0;0;0;0;0;0;0;0;0;0;86.557329541778;37.362268321436;0;35.929424939164;0;29.063547483769;36.858594508452;43.84393359932;0;25.186227271678;0;118.79473209213;0;0;0;0;28.012919692037;0;37.082309422105;36.624162934324;0;0;0;0;0;0;39.182678825569;0;0;0;34.008105569595;0;25.165325486886;0;33.660436030546;31.641053851927;19.466414346806;88.934670683324;0;69.430392313074;11.188434535495;0;0;0;0;0;0;35.986334298946;0;0;0;0;0;0;0;52.846483715125;36.464483413791;30.5680497714;35.243313150598;0;22.114940718102;0;15.138274333621;0;13.931570851788;16.374786431492;25.190612328786;0;0;0;37.904245761041;30.481544190604;0;0;0;60.010955874885;53.076294795138;17.806729895647;0;45.021544402558;0;27.143909242109;0;38.237572633112;0;0;0;40.885654289974;20.754812389668;9.8534017871894;0;20.921735465958;0;12.351876571702;0;0;26.959472358168;41.394637185362;0;0;0;0;0;35.2221200218;0;32.866960654485;0;127.31518852172;32.969199181555;30.339856098391;0;31.630402683005;0;0;0;23.991501684954;18.839373863049;0;0;0;19.752494784382;10.584652591658;0;22.863904035224;0;0;0;0;0;34.291525463781;0;42.074840737216;0;0;0;0;0;10.576334330331;59.864155185082;0;0;10.170739257723;0;0;0;0;0;0;28.921683918485;0;0;0;0;0;15.788585751524;0;2.4233588855714;33.463280116418;24.002739570495;13.119141400297;0;29.355627731656;0;0;11.550460808039;74.135382368438;0;0;0;45.139574573664;0;0;46.187793450681;114.45313175924;0;0;0;0;0;0;0;0;0;0;0;1.466391056199;15.121262364449;0;0;0;16.36725872384;18.141614406495;0;0;88.372100303101;0;21.103439603478;0;0;44.559510209582;29.478683455937;25.699840996057;35.076026389976;55.530148484018;44.386538227943;0;46.012905916808;0;0;0;0;17.530616341078;10.252184611149;0;0;0;0;28.602846610065;0;0;0;0;0;0;50.791284942403;20.256053677388;0;0;73.259033848304;0;12.04270169178;25.149121484326;0;0;0;39.975548763545;18.960291173684;0;62.770697879468;35.166534989691;0;0;5.3891296326953;0;25.535199724898;0;0;0;0;34.30573115539;64.819360547575;21.202050537986;18.63575355876;0;0;0;0;31.842777436658;0;0;0;0;0;0;0;0;31.866369039011;19.753284805754;0;0;6.3018505085482;0;0;0;40.878868711587;0;10.077248500295;0;15.666662682428;0;32.246318849561;30.56079726526;14.599487233575;0;0;0;0;0;39.88955949799;0;0;0;0;40.046262491561;26.300230561888;8.8371363006168;0;13.504443261958;0;29.667794833982;19.044977388618;0;8.3888516414303;12.585022384176;36.739134098089;0;0;0;0;33.199014417979;0;37.310638320514;14.779679164983;0;0;0;11.974475043533;22.336050758998;0;0;0;30.556547803126;0;0;0;0;0;0;32.278964941347;28.39772555862;23.790098461013;40.600500688458;0;0;0;0;28.799459757449;0;37.559682792156;20.716689611855;0;0;0;0;0;17.300971005026;0;6.7920958678406;0;19.144038099686;0;0;7.9461281123884;0;8.1156011449039;25.097720850392;0;0;34.804323003774;40.907680398227;38.195851571702;16.797841144609;0;54.285251196196;0;11.200549415163;0;10.196924156909;26.598523045536;0;0;0;0;65.911835828765;0;0;61.665339833361;14.919735502335;0;0;0;28.44964074314;0;0;0;0;10.655964235075;24.919354406471;0;29.056451622917;0;0;0;0;0;11.689138862616;13.466589610223;21.402663275011;0;0;27.725248480814;0;0;0;19.979159780042;49.390140087666;0;0;43.936149732894;0;0;0;0;0;55.586740479074;0;0;0;0;0;0;0;0;0;0;0;0;0;0;0;0;0;18.63966111517;21.077638142602;0;57.867107570028;12.873103785086;0;0;11.274338719875;5.9289841650771;0;64.654081278769;37.175962163212;27.207643764179;14.737320331654;52.100940585018;12.324655418848;0;12.730749864302;0;0;0;18.751750304757;0;0;0;0;0;41.838392366747;22.541676051116;0;41.14102577634;64.958094611622;0;28.820797092404;0;0;0;0;20.176101888478;38.985569182162;0;0;0;0;0;0;0;0;0;31.91066675323;84.142330602477
482.96128755486;130.11037933846;98.826641587643;146.72007028671;0;161.17007481973;70.087324819642;0;116.20490772419;0;0;164.03737887915;175.96612169766;139.69977717677;207.37222747299;0;133.09989823976;71.877590199497;145.33719547809;0;30.735140016055;44.747422378491;251.4120266627;0;0;76.1207089435;78.541178010507;64.316323757265;101.58801359222;49.323912463284;57.007331761844;102.45652678784;80.426871649329;0;66.930702665102;36.289099793392;0;0;0;153.72580860644;94.081318037234;99.518521920154;109.26450698608;119.67347348496;119.38107150248;0;0;75.278078261303;59.313051195506;39.010702983489;94.479514501134;34.818592094379;43.70613158232;0;0;51.242136463375;0;0;0;43.789154971129;0;148.12251009644;78.486622707278;32.694335021135;130.02337037168;86.278958978642;26.272423708448;99.583253168869;0;0;64.237449985642;0;113.57680248555;206.50023795378;127.07353965847;182.18822277402;0;119.2594519827;366.99338649912;115.08805132282;104.03235168608;124.26632800888;179.28213708776;75.102858200069;105.26750073384;156.19786821341;0;93.8141680507;94.928317374762;0;63.996717564707;64.165557444676;0;21.902404169479;0;0;119.9155613388;106.00681483165;113.69763164117;49.008106254201;48.228416949892;0;176.19645613515;69.435584660907;172.03000595523;79.265526122569;82.328034422499;123.87764629031;0;98.333954078615;0;133.98226756298;0;90.829480202322;0;129.43827245095;148.99340359939;16.66406008864;26.448448246635;81.748424295388;90.981496026538;99.47081818936;63.442805949941;0;0;0;78.311807992458;8.1011845841657;0;63.463749732384;82.076131238531;106.41603799066;126.24426331252;132.51690140008;0;63.512448574287;171.36814783919;217.82831098123;39.21617190416;165.16742435689;115.92511536382;0;311.83917074463;157.24742998474;93.71242097576;78.089815840349;77.812166544016;168.63290032504;0;42.619977511783;0;0;0;59.373154683829;85.376425133536;0;0;54.873266074911;50.859058512656;0;18.120208641972;0;137.78354661962;0;179.69276859647;143.05742571248;73.734341719089;0;39.40122533277;77.226124943255;102.90799225474;0;122.86655916265;0;116.2479592574;70.05393587712;86.747461317471;73.311280597546;0;0;0;0;0;88.838004303515;100.4661058246;33.516125145179;66.715185977599;137.74866372067;142.98648865463;98.028506027068;71.735005686584;0;87.7788828833;0;107.68843218965;147.15025563008;61.035702334723;105.92623894169;85.241755406682;129.86405014812;49.061654368892;246.91216727202;104.35149524805;0;81.012399104079;66.972971299056;0;0;119.61522401381;51.1709539873;124.39296764766;0;51.370356610668;41.542249607399;0;0;0;36.122723487573;26.232098427714;0;0;0;0;333.88970445398;0;83.090954720066;0;57.884287927461;0;0;43.38643934706;0;72.218401416634;36.268170877712;0;49.683783721564;100.72522042659;76.870189509842;46.402506483047;118.85164185442;0;0;128.03196677677;0;0;0;16.302716094065;0;0;26.950670429441;46.436488736601;46.113976023833;0;0;16.497146303933;179.75714310259;164.10428185561;117.42151978021;109.11885396857;164.88341642908;115.88785244554;100.14075463605;78.206482780391;75.198472336624;108.47778844246;0;0;49.614724044899;75.947986693839;56.45300779348;106.15809538422;0;185.99975534734;84.68725096071;49.03041469965;0;104.79674643474;87.222708856282;92.345416947002;48.768515119876;65.707129427449;130.01477251393;38.575233994063;2.3457436791432;62.467973185168;127.10116078986;0;0;3.7451238343098;0;74.247298706281;84.966574037206;65.647133599266;0;90.587244360607;101.61597565885;177.70052025582;152.32701416077;73.641147393812;78.410410786789;84.941352572244;42.326268423174;62.423168666147;109.30751702601;37.591252918044;59.699522985939;71.374754482221;0;65.029806447446;55.8700882303;0;0;126.54026786941;0;0;0;79.986501075528;20.453097357775;27.118715777648;52.588815232451;0;0;0;0;166.47037982327;0;63.69282447742;63.20263914305;81.081429294702;70.055538631326;96.301879443532;91.139297880651;134.25459019463;75.15589632721;94.544514853227;139.94952391906;0;168.28894520943;127.01001577092;0;155.10155092422;146.40367654446;0;170.94093663386;72.47305445946;131.23854674149;90.775200760376;94.84498110299;110.53217824964;128.37300811866;32.81149930113;221.9578881068;0;136.3539577159;60.42622031266;34.62412987336;14.577704564869;105.12336718824;81.669170370298;119.02318050492;0;0;74.622726048863;17.720032789965;43.492777946255;56.331747131176;0;21.355499240306;66.629591039377;0;0;36.383052480935;80.829127233643;112.61673980423;43.550903600664;67.11779707954;234.55724839147;0;152.32276799687;70.914825909446;0;77.026819103855;106.75904439097;141.98795243602;0;0;73.665208677485;16.468881380013;0;0;65.274409072628;28.197298151528;0;92.738572481178;55.473772425901;0;0;80.450949302465;34.039526338445;0;0;13.134646293358;29.398826419041;0;118.08715551416;130.09398981453;43.28230264974;0;0;76.086260686469;44.199365768476;23.279348239217;37.459282211726;57.930334070802;0;77.448971572725;94.907002091888;108.51831370642;97.983747810058;93.764137145709;0;0;33.095065756105;117.04905411762;0;0;155.06780699938;193.03586765226;140.26702670736;165.54261563518;44.662515923882;94.967926354185;104.56618944416;50.781234366272;0;19.675161550399;0;0;73.508996126012;92.280567013058;71.225978954427;0;0;233.63308625882;125.60404377543;88.994414137273;21.651608347526;73.339475995465;69.337608584386;50.126060603736;45.754526641363;56.557638098842;0;0;21.916838922822;80.569877938162;41.965049851146;12.878272483967;0;83.109161412872;37.133840725897;28.802989237734;60.253465687894;50.425175895892;0;0;0;0;179.69901992054;4.6734014927505;76.984266283463;0;0;0;0;81.252304081657;82.100082079927;121.52323850377;47.353006580002;35.909062597092;189.91607351291;23.95810287904;26.32149304391;42.057874821412;0;0;76.074295542563;0;81.604083622765;0;0;0;0;64.233966854818;0;0;0;0;7.0682278816092;0;65.320629587477;13.449229152255;40.495731801579;17.544934401797;24.474999152595;0;11.169455035272;58.201817851071;50.111209173375;65.817501614155;53.505014242251;0;50.680631758737;105.33662550837;78.540038388026;82.551501427519;88.899895564549;166.66120304282;109.8945326042;72.905458723698;92.423647421699;107.61525417886;63.542837334867;76.715851928261;34.558584295127;6.6049712340226;55.903500552405;42.33586363909;81.93224768451;0;75.827021247699;85.85031140111;68.364815635574;0;0;191.5932426129;140.42272888227;138.2854067776;0;99.866750117002;0;0;0;100.87061820598;0;31.42470305783;0;0;29.838436418468;0;0;28.485013302409;0;0;98.506551275601;32.853099316307;0;38.823488030923;11.842727967486;38.905479152942;87.080202692287;111.84753537246;0;39.909123266758;49.464262318175;64.607089260871;81.360556647786;0;78.403732599574;24.235596867507;71.820765895657;0;74.033921236855;0;16.979558401073;31.616646775358;17.918371135726;26.962368558516;0;0;0;39.894801166181;0;37.021659997208;24.092861552328;0;6.8822254027008;21.403439589344;10.469190263011;41.385012548061;43.295434873871;35.888132018883;0;0;28.003357494266;50.735616485505;81.501045675656;25.856595001886;110.46792166074;0;0;142.69439647465;58.796642889822;0;53.17528301912;0;81.133799245221;0;0;56.423579322359;101.32949308538;0;62.145593839016;43.370047800901;56.984392132261;66.241445313277;144.86287089317;76.089771691686;69.14607296224;35.643005815914;0;77.443765025547;100.35371867795;0;0;8.1792206622822;86.217544709754;69.890025117783;0;0;49.325426029482;81.431549478556;43.187630386984;0;0;19.88307098652;0;0;14.245572796904;121.25017350623;67.004831091435;0;0;0;43.821705169;77.222805470369;0;0;32.291293058866;60.702727706401;0;0;0;0;47.50284264614;0;49.942422106021;24.944771198237;0;0;0;0;34.011138967898;0;0;0;58.552923455349;0;95.268072736471;0;36.288167297848;33.811460200327;43.541944287339;43.534689811329;0;64.04986537302;48.458123077524;0;18.813294824087;73.511197466573;0;64.654188704064;77.696317458799;53.824333555892;24.886403221072;31.179513679699;0;0;0;41.660726817448;36.021081500075;25.786124405048;42.305530019695;0;131.7315474564;35.671554870318;0;0;0;63.988926090389;42.809876289693;0;0;73.583180439254;35.057641335783;57.387999224283;69.313916801617;72.293825835214;52.27882760752;93.178945054815;0;60.763704174941;59.774381366395;96.426257075766;0;0;0;0;0;62.737357444906;75.777748290335;0;0;0;0;44.710904299376;0;0;46.076636843417;18.93088941193;22.047376467741;0;0;0;0;0;71.996386838736;0;0;0;0;48.616978151655;0;0;20.464719455615;33.442914213775;11.625970720456;0;0;66.507219088257;42.284805910757;33.99238586073;23.387030249637;56.588828581827;69.662373624214;0;38.623362033243;94.104528054747;75.359353010196;212.62003035318;0;30.067932866912;0;73.803500585532;0;54.729271601708;92.862459388995;0;57.105331552703;39.680723374358;134.91267649789;18.295106708444;21.686806590585;43.404344397188;39.148965815404;0;26.100016046182;25.300463579496;0;0;0;0;46.757966176479;47.167433581997;0;0;4.2878503417529;64.721517875955;0;58.680189200203;0;53.958204548122;39.374834216185;0;0;39.819385799992;45.553210087804;49.163728090063;0;42.333215790874;57.671969517919;21.526611762485;30.929505378038;0;40.018097176699;0;0;13.769814029471;152.96813187102;0;0;0;0;53.320180111006;0;104.38231508371;0;0;101.51056647781;0;29.750979228541;8.5165190871817;25.18591116337;37.592964647553;1.6018922906723;0;0;0;0;0;0;0;0;0;8.9683579990674;12.889652429555;0;0;0;17.680772064444;0;0;0;87.938828335833;71.163510911608;0;38.714910136736;33.370259391792;0;33.380755268414;0;0;68.503500788466;85.239171739359;63.685400033855;54.120075151899;0;26.249896253941;58.318468445441;17.722910504521;73.909343159423;83.319958464175;9.666972624037;59.840015549586;44.972416574634;21.081274040746;52.972926102168;18.947947168958;53.607743480086;16.140684288364;0;27.892773005295;0;0;0;0;38.411700938108;34.236153901972;44.923729448937;0;0;17.571168982419;34.05988824092;39.722033962512;0;0;0;0;0;0;0;0;0;0;0;19.199606726806;27.640683565552;0;96.253084396317;26.542305140095;0;118.97849529827;90.563206688896;0;43.782136347489;0;27.314304679357;26.728075999254;51.895858365618;0;73.091897128003;13.655115458922;23.199159701372;40.840679641511;0;0;0;0;34.904691743935;9.6156997944927;16.711028701279;0;54.058409173539;0;0;58.298028167373;0;0;6.9834115205618;21.752342583758;0;0;0;0;0;0;0;108.25973037275;0;0;57.387014180145;57.631948232785;49.985201687846;0;33.020011545455;45.636838335927;0;0;48.046966496748;39.413275666448;26.449400699909;0;23.403332830027;0;57.270398589313;0;54.867751923253;37.409134796247;0;0;62.802708376382;0;70.851270377221;40.758937397849;25.376273122063;19.501347284711;0;0;76.792842389466;16.217892300628;0;34.970047867856;0;0;0;0;57.959583461327;0;19.302162232237;18.253477618223;33.389033598402;54.652028064983;0;0;37.294255252991;49.397519595711;58.334567285961;0;75.101160931936;32.593398347068;0;42.300794370476;32.491103164677;0;77.203676798704;0;48.765797121206;0;98.208533121761;30.52313825563;30.95356530791;0;15.108631861205;0;62.646644992207;24.041959177345;8.924142759744;20.266054700712;69.60911866038;0;0;0;20.115349162063;0;0;0;0;0;0;0;16.20067223668;0;29.564930090606;32.357317718313;0;0;19.580537279775;50.394258638652;0;0;37.982499837859;0;0;68.762130181003;0;45.471001955899;48.31974914035;33.077093561317;0;0;0;0;0;0;0;0;71.876249779613;0;0;0;19.582901142575;0;0;0;21.592472662172;0;0;0;22.415884397859;0;25.251999877835;78.102781649285;0;0;0;42.829440871466;0;79.000138179633;21.578297736366;39.76452322241;0;26.717147538343;39.083242859951;0;25.844257922692;0;0;41.881067339545;0;29.835706707865;0;0;0;0;0;0;0;25.192060540354;0;43.507934889558;18.115273571948;13.112962355656;8.3177862093207;0;33.931944207633;0;25.406772866772;0;0;14.29903499305;30.03682463849;11.092602789721;30.40510231293;59.269402964037;55.22491859443;0;39.175025482371;0;59.291800164504;61.381525391769;0;0;0;37.63007131583;0;0;76.973985783103;0;0;51.310283118598;16.4058845397;10.799707496936;31.994339411308;0;0;0;17.398856401183;0;0;17.143733435642;0;7.925167121653;83.596582501567;0;0;0;0;0;0;0;48.171503799114;25.812043890003;0;0;25.903669461916;47.146149603579;0;29.43369070062;0;0;0;95.004780619594;0;0;199.47248280529;0;5.4275350992419;35.18166410686;20.776190513991;79.316676758365;0;0;71.273383644901;0;72.472348040468;39.396803674115;65.373414606836;51.399736501412;27.106020177452;37.711138229416;0;30.348548271358;0;61.034893806643;21.29114514457;88.013194727145;54.39148935332;47.816768432965;47.92993540239;27.749419308514;0;28.192796818938;47.572523045299;16.152118879946;0;0;0;0;18.005238912957;1.4208720177909;16.814787441482;0;21.379604178481;9.7967742093636;0;0;14.12904463667;0;0;0;50.054466386936;0;62.037874363346;65.225175934869;29.491036242503;50.993833524617;0;57.377389535584;75.408612952818;66.51053244964;35.219749398846;0;43.629083972987;0;30.845691964754;24.562328466797;0;0;0;8.3949730685806;19.278593796262;0;10.163272116271;8.2931336542257;21.004417026624;0;0;22.324808955958;82.006903687069;18.752674002535;0;23.591482612599;14.779678285194;4.0714805509917;81.969555138684;19.246189342002;26.992541450318;0;0;66.194855335819;0;0;0;0;0;0;0;72.921230952324;0;32.433583324148;62.467243335062;119.72588217772;0;49.831135409661;0;0;2.772883130338;10.899623947119;41.989313870525;0;57.043290419901;0;40.251598615292;35.768701735236;0;0;0;53.015563487689;34.835842550348;0;38.569207002101;69.168072234944;52.612133944099;82.534400524981;0;55.476661546398;34.933349311769;41.69802196093;17.360956980848;28.969297934422;49.154340591452;12.407486201853;0;0;0;9.6243825719975;0;0;10.939603109502;27.966840904429;0;53.234352198915;24.990528128811;0;0;0;45.885052641482;0;37.986971048507;0;14.744863560503;5.7856128436892;0;0;49.380099269294;22.637926682586;0;0;27.051123498247;0;0;0;36.948068007365;19.485257345916;0;0;0;57.339316999384;0;23.327461971874;48.839082578278;0;0;25.394068247649;0;23.90810619608;33.288563171756;0;46.5477077045;24.97628301662;0;0;0;31.581762902239;0;14.375327814691;0;41.789202548364;0;0;25.688412244468;0;0;12.047127241659;22.840127398972;0;12.949725936888;12.772899297374;23.403534032642;0;4.9971966697302;0;0;0;0;39.0633904906;0;0;56.849108638256;11.776470409862;72.260324189572;155.73110765998;40.295696774383;44.912698733678;44.088634951577;0;24.619528764677;15.8903887241;0;0;46.439434447138;9.1678320524985;34.524268354253;0;34.558671397448;25.961009727968;9.0337181303983;57.031971387602;86.014958255607;0;62.296415047548;91.272884839986;0;49.696302514485;20.077820514975;56.23605248274;0;4.882896166188;0;19.007459092541;0;0;0;33.1013085288;8.2770244706662;28.189020133103;0;0;0;0;34.729242116393;52.1257926062;0;7.4272802612287;57.094395946704;0;0;0;0;0;0;93.069432464998;0;56.818354362196;0;0;56.765028708615;25.894714396537;0;31.287285747439;87.057052233899;75.055943530286;73.713317070738;26.013168480686;98.321211844016;77.554318007204;102.67697801452;0;51.104592180583;27.973307842456;0;0;0;19.874387558796;102.39643260604;38.2269078454;0;28.820199451673;0;30.819140796857;0;0;20.340740089336;0;0;0;0;27.984015265991;0;13.016136525766;27.5959596909;0;0;24.799679873042;0;0;30.028621658496;0;13.267178081416;12.619858908529;0;0;0;7.0239239755336;9.3098113922635;0;39.691241121333;0;0;58.801218744743;0;25.611764663311;49.300070569525;0;0;75.207312101128;46.226549221094;0;1.7063047064126;30.311237501674;24.228608871043;98.402811813648;35.077085133837;108.62380411526;0;0;29.93604969852;0;29.398651666492;133.36127887021;0;91.057865762036;71.072498719063;0;0;0;18.208514490001;12.292837516578;11.918266709877;0;0;45.786652214777;0;26.762714119427;57.530961989919;33.55616234748;0;40.290941742488;37.015395771236;9.3521447021146;0;62.421941718319;0;25.208814103219;18.224987765615;47.756379010997;40.173594050065;44.222168279314;38.079451274387;0;25.91511394486;21.549583511743;21.232817309687;0;0;36.570020249813;55.149270030586;0;38.604247530462;32.490698061168;0;0;20.374700612657;56.020339411414;0;41.284811060515;33.142909746837;112.5895999806;61.033329413787;0;0;0;37.252688145302;62.151435540943;53.774932931177;79.755998017205;64.806042296854;21.714629956073;77.929445766762;35.748684872831;54.383332863152;64.140502799002;0;0;0;70.863177954291;40.556283198517;62.850919415187;89.426769003086;121.05001818104;38.208640175727;0;15.104760327687;4.2451787528212;0;42.356633561067;25.341681011524;0;0;11.268042284987;14.980381468994;36.586164926204;0;46.09173355766;21.147843163496;0;0;0;0;58.008688281715;13.310247367765;6.4762697224484;0;38.592551540061;33.626014024008;0;13.432669693137;0;0;0;0;0;0;0;0;95.815708385597;0;4.0767307822596;0;0;0;0;0;27.096777194497;80.139524813542;68.023151287015;12.016894632403;0;0;23.881985272166;46.185725075813;15.149761363801;0;30.621693255184;31.840840202232;85.511099287142;0;0;0;53.933633402431;32.596755558564;35.995231654015;40.205194133686;0;33.555246913139;0;0;23.130923560651;0;0;220.39811394818;24.438778231102;0;21.715647013757;21.168510933654;76.860840027512;34.53084931582;0;0;0;31.705439919406;0;0;0;0;0;46.885845600302;28.917775867123;29.155222363924;0;27.812213230321;37.245827378207;25.318377031317;84.208107469588;0;22.246714661656;40.073618232461;11.973139592942;164.89811915658;25.657895058806;0;0;0;39.886185557171;55.397000673271;0;22.600328500039;16.568926995961;0;15.160302672957;18.757077165229;0;26.541126391852;46.584158094161;94.960430104539;28.708340054609;42.384079310622;39.507803316091;0;0;0;0;0;52.977366129982;25.964322426221;80.35461925787;90.496013768571;0;47.273585458933;25.186845491548;25.273565111975;54.652696287207;0;0;0;0;44.204307974083;0;0;19.590138237461;92.223940943147;148.31820787637;0;0;0;0;0;0;0;11.000805198478;0;84.392789653222;30.365687749836;107.1839296017;0;0;0;17.351138991157;0;6.5302306174103;10.351208522124;17.4404373558;0;27.790232205841;0;54.131738580426;28.01371038853;0;14.099968063904;100.61025974114;45.629429073646;27.526559850823;28.27853743134;0;0;94.08584610846;0;78.438654713724;32.574609912296;0;32.380021356024;0;27.989714561355;0;49.544110070658;0;0;0;44.728725581973;0;0;34.759692716765;13.000734327352;53.165402966053;0;0;30.894500189481;127.35798604903;55.724555708925;0;0;20.241840470989;0;56.186023331766;0;0;49.752414469968;0;0;69.809472532188;16.042882316624;40.709319642638;0;0;17.501912887568;0;0;31.337996883084;24.388231502783;48.808641860508;12.765512642331;32.997658124224;22.620345239973;19.37354231666;49.529339799515;81.074499663248;35.77822573766;73.740222437633;0;24.470544962602;29.558994202303;12.52801839938;32.988560232911;0;0;14.886209372483;0;52.516255135658;44.519134318625;26.534540786314;0;0;36.044844551697;0;0;68.317418655274;63.833568125385;38.388380392087;51.04920653759;21.910141973345;59.645725707379;46.927926643633;0;54.170777428449;58.540876244108;44.033060405537;0;58.296226681504;0;94.378798061052;0;0;37.10379973713;83.438612964289;47.652256899079;103.34165480834;39.939512746452;0;25.842297830304;0;0;26.899397448483;37.323148666758;0;76.599683450342;42.38124440833;0;0;0;98.932990651006;57.165225356337;117.38406653372;0;0;28.511792512027;35.748598800762;50.621225338973;23.986314877097;0;0;0;0;7.976297242919;28.837459303444;95.333648589382;0;28.351857282347;43.727409837433;0;0;0;0;0;0;45.201197880537;40.734411129632;0;0;50.689545154243;10.472542009233;0;0;114.53090438066;37.497980601623;0;17.089126741282;77.317290430902;85.413269254266;0;47.429724535682;14.245110374492;0;0;40.692555520643;0;0;0;45.278120723548;9.7254153568992;0;21.486321333912;32.625169776207;0;0;7.7303952659502;48.119623288583;83.359295380866;0;59.398971660607;0;48.975462891673;8.7047753134583;40.514221649666;0;24.803694637437;37.084630879707;0;0;0;0;0;102.20644797834;0;41.732552323383;0;45.49882180727;0;4.9719366432229;35.952771879669;0;10.436867342811;27.136682688816;26.359641044091;28.099281475777;31.467982663126;35.738639227735;0;0;0;0;40.488644945826;17.738871994042;0;46.992222882373;35.682924961774;0;15.259783162337;18.715243646104;0;0;9.3382063171795;25.286293224351;0;0;52.422346360814;31.620398638175;0;80.040030913335;54.877508998711;44.973869780094;0;50.539820287084;30.114501744052;12.742224702878;62.949278025623;47.289966668654;80.179589996128;20.565890787254;0;0;0;48.977228912943;14.471110479415;39.484155257658;14.741685391512;0;0;0;14.457430477135;0;43.512577496922;64.156238654847;25.776694379734;46.412205111552;101.79351556161;0;91.930208725008;0;26.14626311069;0;30.042987582678;0;0;0;18.153586312768;18.175840950211;0;0;0;0;0;0;0;0;45.443449132786;39.390243625881;56.381291522317;8.7482938784993;24.712025542681;0;15.709123582386;48.237651256524;0;0;0;16.423401871975;0;21.252499293155;0;0;64.108757069621;0;8.1449831877369;0;0;0;0;63.765701163105;0;0;0;0;44.955404887583;24.393387633555;64.817852206914;0;64.679913342292;0;14.766429610313;0;62.099183019256;0;93.526662928778;0;27.554643017753;39.296562239523;39.092375902681;32.58025557987;43.37749283944;46.75067734532;0;0;0;0;0;30.946266452416;27.992687511881;39.233617104658;0;0;53.105143369919;11.31904926433;0;0;0;36.716535339399;31.963109660196;0;26.226961755158;20.367024096804;16.112051586437;23.925503745799;0;0;0;0;37.219331610744;0;14.421641459511;37.28035651852;18.952622694069;16.170182536612;29.342484817137;0;57.413957887604;12.237443860873;28.093236025904;41.680293217972;0;56.327956188848;41.015504324837;37.799898384816;0;0;97.048305387509;12.021817202997;69.272850784353;0;0;74.940133661374;69.238674179444;121.8805505061;0;0;0;12.891817804813;20.944951526582;33.81796335925;0;0;0;0;0;0;7.1917647402202;10.439227145001;0;0;1.5803282134008;0;6.4048198887373;0;0;0;0;0;0;14.027793128794;6.4006651595842;13.764352058793;0;0;0;0;0;0;0;0;0;63.140366473221;17.708118234062;0;34.709099702239;101.02973083373;74.153991728431;0;0;23.63389158822;0;61.500171371282;0;0;0;42.055855382533;0;0;0;38.511336156289;73.318238821673;59.599190564802;0;0;0;0;0;15.747417083196;34.875493306453;30.702670229352;0;56.002091596786;12.248261237766;51.145944664101;58.275819519611;84.103595145194;24.299542676602;0;119.2120800606;0;86.592411489121;10.988106250196;107.91427174724;0;0;0;0;47.80022535897;30.558605625437;52.072293759779;0;0;72.692391670557;9.7010235634749;0;0;0;19.924759752019;0;0;0;0;0;148.75534193899;53.779653666768;0;0;7.3707876280384;0;0;0;18.242013846195;37.502011370196;46.53435679746;0;0;0;37.171254880442;0;51.969580871386;0;28.327923669169;15.739217765114;25.992647533125;28.1825551608;0;0;27.641561806708;0;0;18.68931279605;11.73345592907;0;0;0;0;40.421062619862;0;41.010160052702;79.572075039858;69.109590883972;0;45.272807678122;0;0;74.573384336265;12.78678232628;0;14.481779475423;90.804360902613;41.454486881139;0;0;0;8.7702319763375;0;0;0;0;30.09009348558;24.94674120958;7.9631687789914;51.565936140714;40.380016364689;35.074684858012;0;0;0;42.050762037838;9.4119087843836;11.94134644439;52.469745769727;0;8.6000378837438;0;0;0;26.615153629554;43.777148936404;0;69.463335554273;53.024605787958;19.132152774992;16.171417966455;0;33.504405136787;0;15.372315948338;0;0;12.767437216604;24.973267202339;0;0;0;0;45.353159718235;21.381553827847;0;0;64.285616068531;0;0;0;0;0;0;0;22.504943055818;0;45.680829784748;4.8279151243876;42.584154586382;0;17.831228853122;17.970530150585;0;0;0;0;0;48.325739108265;11.845969929039;0;0;12.713851043768;23.812729823394;36.4988020402;11.039509064939;8.284023201168;0;56.004625320962;0;0;0;7.6326298612931;29.287985256836;0;0;48.183243961249;0;0;23.521013263102;0;47.868030702468;74.195276010404;11.429909199578;0;0;0;38.119656484202;0;0;37.398628737078;60.22866135602;0;0;44.882374696831;38.65090194172;0;28.887264300936;20.249357172464;64.703682244757;0;0;0;0;0;0;0;0;36.690731612854;44.196073869267;0;0;0;48.183750581666;31.31350935177;23.45101883965;15.821462331424;0;0;0;55.313913662077;0;17.952101802768;0;0;0;6.0983125891803;39.15034466421;0;0;0;0;0;0;29.026583050392;0;36.787399194841;0;0;0;0;0;0;4.0996844541369;0;0;6.8725431292101;42.632129602333;29.322507121901;58.694908254302;0;0;43.3368272681;0;101.18214431644;0;0;79.341801084184;0;20.952793705181;37.126873745515;22.086635314429;33.076916739607;72.522835371792;0;21.206461676365;0;10.212004379954;19.452242023524;0;0;0;0;16.458358978766;25.367809497233;0;11.017960022133;0;0;10.067411242664;0;10.587828557983;6.2750694405397;0;14.959105838318;33.469331403055;46.531616403006;0;0;37.755459803209;47.475152475802;50.70352821406;45.234990638522;34.631311582878;25.485293070912;19.659696061989;0;47.744150360895;0;0;6.4985260074813;0;0;0;0;31.244509512191;0;42.369453238973;69.99285196468;62.284266758067;32.430766099;75.237340530709;32.91845599434;0;30.456960610009;0;0;59.117133213679;0;0;51.69628769129;53.614801179866;0;0;24.511219649611;13.307497212905;6.4510815621744;0;109.3709595962;0;24.155675835064;23.899714752527;0;0;36.15262807281;0;29.89755213411;24.696557966651;0;0;31.423800667248;0;4.5894931234889;0;42.273431572995;0;0;0;14.029632888563;0;0;0;28.126942770788;9.9049446577124;0;0;0;0;25.730511216098;0;0;16.070944946222;58.359285706403;0;16.837281442539;6.4907942291638;0;0;2.1549088240392;0;0;21.441622921328;44.467756301095;72.663235516791;41.736179029394;39.920770450382;41.158244943128;17.891306264858;31.17280267061;42.569201453979;12.048556200528;34.254430706447;51.252226904328;0;0;0;0;0;63.992748175216;35.475801404043;61.836372796799;66.050967245278;30.510810721375;67.710442260726;76.725011613437;46.523298464467;49.607107547905;17.153429692638;30.608793084602;0;0;0;23.901116637166;0;33.074818997913;0;0;46.117696425752;0;0;7.4883661777297;0;0;0;0;0;0;0;0;28.460926076936;20.473797623642;0;0;0;0;0;0;29.727426927144;0;14.981652686937;17.496567987522;0;0;0;89.282913909713;0;0;0;40.012821491262;0;0;119.20666122948;0;41.41672921208;0;0;5.7775812569106;49.715583638708;54.866664861247;0;0;0;50.839327128264;13.402979760379;0;0;32.902053017398;16.603831571671;30.268148382837;0;81.675904185924;0;89.945379807195;0;40.747170900257;0;0;0;0;104.79359812864;0;64.256016212755;0;0;0;0;0;0;0;13.344070996736;0;0;7.4753767599173;0;0;31.682647802719;13.46751836856;0;30.228253634812;0;16.295933276032;65.507601493356;0;45.914585308081;0;0;0;0;27.675400505052;0;0;23.363155640713;9.6073345434752;26.703216245168;33.756332578597;42.584570540422;0;46.059649775874;0;0;0;0;0;22.234887795465;15.774507761568;9.3105226522824;0;0;49.569847567068;32.96054093429;0;0;0;0;17.728148196239;55.093192656384
