## Supplemental Table I for "Single Cell MALDI-MSI Analysis of Lipids and Proteins within a Replicative Senescence Fibroblast Model" (part 123 of 322)

### Sheet: C_Old_3_ROI-Total Ion Count_NED (continued)
# Exported with SCiLS Lab Version 12.01.16074
483.15209475794;124.43696163475;117.32051603679;95.885523112687;0;175.6247900502;206.06233448971;218.04949052116;114.41346515907;44.765522038848;0;0;72.410490560386;85.588484434602;423.47051402281;40.151642260111;0;66.383761649217;0;28.140263256827;15.724955357052;56.680068346088;62.781986319161;147.78137389315;0;85.412879332411;0;21.639136965061;107.80498838237;113.41862224178;116.05063965804;110.56892040447;110.99848952773;0;0;0;66.19827831114;229.70219104864;0;82.648284197009;64.633100602815;50.747855548688;0;123.10579108013;26.529127000551;0;0;53.745447179695;80.100863424026;0;77.708003051229;44.136243499917;0;0;71.877047053642;0;95.991650312051;0;0;66.372241182655;0;168.90619214138;56.313271897599;0;0;73.953393410265;128.26164617913;0;132.14310020438;0;0;47.006556703561;80.522722112292;108.44829870821;84.345314479189;0;0;99.838431454758;218.12719663244;0;45.78462066717;60.004621681284;196.85098793824;0;30.629674126568;28.264376152903;0;36.982422594597;90.740303372934;77.212331717776;0;0;377.07161848362;51.925924491685;0;169.68133846194;198.87836451077;36.849988012906;0;134.77229219905;174.37882520706;98.15945522788;83.527836987147;0;59.851170479202;0;56.756447973086;0;75.683671640158;118.90289126203;0;0;93.532019224624;163.33194776959;0;23.623715124127;35.452185362384;0;78.068523100412;102.22552470597;81.068586757975;79.909611265092;89.054901685288;77.839155051484;0;0;0;81.011845841657;0;122.33283885066;0;159.03154007068;88.976584105874;102.77846105556;96.468086367218;84.683264765716;28.704594472562;140.8877847633;78.43234380832;56.834671063032;126.70884702557;112.42098527078;326.1189347515;114.97293974971;87.552042704445;38.214165198469;59.662430427049;83.992571352676;0;41.150323114825;0;0;162.22830231691;99.73872456354;70.309997168794;0;0;0;53.972878421594;81.595994684063;64.352142840647;0;150.17591294281;0;75.408428991355;168.2592520038;74.028690388626;0;0;22.929885837493;0;0;94.512737817424;0;83.54090631379;63.15886344827;94.737359070395;50.705208482453;34.498786089138;0;0;0;0;136.83094915714;113.51365203559;157.19952501721;105.79686297039;0;197.45753195163;132.26268789992;37.755266150833;0;0;0;88.788013478811;139.06165806902;0;74.404382338193;68.66696963316;0;23.508709385094;291.10383357355;174.10223154543;50.450928672014;54.354876878466;69.582307843175;97.367378600846;63.849522845152;102.52733486898;79.4295405176;39.391106421759;122.86998737055;0;0;0;23.214927702736;0;114.06023598197;113.10120829638;0;0;0;0;0;63.931564014273;94.478151940803;31.591731951172;55.229045361981;63.695457106222;0;0;0;53.601193119428;166.29342179036;0;62.200521008745;70.747476252007;12.581892004974;78.368677615812;54.396692731297;128.63183462926;0;0;56.553093114846;0;85.192522013442;173.85109539654;105.79208262424;136.62457849681;102.48121176036;95.939538050148;64.672039545619;20.892760207065;85.94388730258;28.428118184457;0;106.56246540565;125.85230363986;136.2071308748;94.417451092022;95.018218000896;154.81530458102;0;22.990615746229;177.95736368452;0;58.31116771444;135.19278356613;30.184456250115;148.34532832653;0;0;103.84636453553;77.084405487928;86.260288912265;181.95527806275;103.01043825688;30.116738781718;69.099846474136;81.280858533127;149.84875905538;110.87149312538;142.78594075414;0;117.88311068814;116.41566497125;133.97149948218;30.393450842836;51.807546374619;0;125.50969027742;53.817038288626;85.307950260975;0;67.602421164632;0;41.537350762358;0;43.470111264811;147.51789148023;126.40878453665;56.70122751029;40.148822137698;90.889400604041;0;82.59182127378;74.292262694633;158.17059823021;119.67023553347;32.413180958036;0;0;0;0;0;0;53.324334050352;103.70584575773;118.43684033503;189.97563097335;54.912771949845;66.716528831531;110.41320520621;126.8965680965;122.35118079907;185.32722429785;94.199420020004;66.482616423927;200.72060349857;29.169882979597;73.096607288464;134.27106436738;64.554898752346;94.111735187715;30.147213226784;57.613628894483;23.519275664337;72.841483747367;136.18141734738;0;31.906604761555;0;57.337590075806;30.441536660824;92.450312962833;136.72109699701;38.154934268796;97.591268042891;85.909562932242;0;0;0;0;43.758290155247;82.34454981043;28.212253970886;13.090183690902;93.288286114067;81.669170370298;336.71965379422;336.38176168844;43.054167948786;0;0;91.08864815159;59.581655619513;0;94.749686284576;179.54921374822;185.15584034559;108.87656792048;0;108.8177205444;88.045814756034;56.577860102915;0;0;0;0;53.052149357948;0;123.46946003412;119.18989202554;0;0;37.145820698411;13.142149904903;0;0;96.161498864975;63.994518698655;72.831883851103;62.234831946669;63.258761361333;0;0;0;0;102.70885981889;25.704524708181;59.520593403856;53.562064105384;145.93152391138;171.57629236216;187.62736931694;214.03731843786;168.69000007078;39.339108491378;135.13907959755;75.394567407501;82.71948342145;115.29626291569;258.60048333885;88.064498878932;216.41878796451;274.84210004788;0;13.724374968753;0;20.659894625326;0;67.160765054875;0;119.1980575592;118.06398367956;120.25522886553;0;120.28573337646;193.19798018183;124.27097179225;128.20268856627;113.03640549311;81.132531451195;73.614950989983;0;26.702004961255;43.496664547706;0;0;106.04086011302;93.216135563658;0;0;231.4220475876;170.58299443598;0;0;35.120312448532;0;199.26656190621;74.463249239865;38.720229159976;145.35703426457;0;0;0;20.165023954447;179.69682535768;0;103.26755375557;116.72749136547;169.21756177169;0;0;0;127.53117354767;21.294159792988;0;20.485169659051;0;99.002400055894;22.288944451946;0;0;0;128.3018928928;136.30066724066;0;69.181158312048;37.067419455063;0;0;68.030935867336;28.59935487856;51.608503543295;0;90.191175127781;60.582316743078;84.076934641637;0;0;0;0;0;0;0;0;0;95.325559808729;0;26.163370453048;39.97409775809;76.363379968692;90.827129921498;164.48639136376;41.80596486897;117.27927787035;41.529422112483;47.05098265897;106.2026094007;38.488276754449;0;33.915069232488;93.170085176098;91.254783219815;64.225932524237;21.070429792896;69.166238790396;37.410904716322;93.195185443972;120.75486316028;48.149662067321;51.690287365669;84.327346375452;36.365569094872;22.750456472744;56.857078386988;88.762148885821;54.355052122407;0;0;161.17320983248;88.791608562956;0;190.03297277045;167.92750924281;226.6393845026;126.63310484342;32.403293117134;64.406817104443;0;0;0;135.57011086883;76.74592715376;39.717333031424;0;0;54.524912592021;184.99483932033;0;151.42740562177;0;58.880116242513;74.137784009778;98.304622760422;0;0;0;134.61295786918;78.215750921216;112.68221847225;16.837909447311;22.171735148199;33.112440064233;103.55390602096;23.300441105704;0;49.842372866872;23.346217165947;33.081080048909;0;0;0;43.697392943938;0;56.852115825698;89.125607179539;0;0;0;76.27396851312;0;0;43.257637787134;0;26.840679070533;67.580222022523;0;0;108.48001154271;0;0;187.27762681394;39.756061934865;108.96824846543;37.851950083673;37.779358252756;0;0;32.525963975985;63.89301334686;0;148.72197190803;48.883944389507;73.310877335628;49.696436719675;50.826469867493;60.427808391891;82.768041224212;0;77.132310912607;43.231717453229;12.897628594386;18.010610984808;62.798976501721;122.18375216234;94.466390935126;109.07025237112;0;0;17.264533604421;106.94219340301;0;0;0;0;78.354966048197;0;0;0;0;128.02047578999;38.606904811154;38.366776025597;32.550511373094;41.809224708124;0;102.18458948549;120.30290652571;119.9185174469;0;0;0;0;30.529946348751;0;0;0;0;0;0;88.626491496644;0;0;0;18.26252748653;26.053427695936;0;0;39.574630292432;132.71634733992;50.941794048834;0;0;0;34.442896150205;0;267.01585119642;120.39820066977;137.64477250908;101.15494704561;0;0;0;0;43.129394766594;0;158.06768282821;42.854061303384;0;0;23.694621636371;27.069547870215;188.60450239869;178.93621688767;160.54832462189;146.37344284509;0;168.73641112996;286.84434753369;60.006962400532;56.834701945651;0;89.237499889821;82.312722286179;0;56.340653985503;36.858369818924;15.319044650068;0;0;0;65.654726372555;50.314207472651;72.016312752041;82.880697670261;0;61.058478045424;0;0;88.655240517536;107.92596635599;127.04407891013;323.26328144833;225.78548165693;0;105.8232464062;209.50408146056;60.197383459282;49.153134026163;0;0;0;0;102.27619358482;0;0;58.427075584951;23.858107204076;46.099059887095;0;24.169349060124;0;0;99.718173957255;170.40350854796;0;0;29.080686551045;0;93.037543452324;20.100014479341;78.274824425132;26.580612626258;8.9579234501182;49.410375561938;0;43.54821739589;61.511371645008;49.722524214278;66.80681775599;62.109818040019;0;41.758397634683;0;0;42.232276005057;0;0;168.3507208212;22.295269948935;160.58541958091;104.69798920273;98.244499625294;107.45538032126;60.263866874317;0;67.219929023292;67.27478962894;49.167119780041;0;0;45.471217939911;109.11733025144;93.240907888097;88.055879379109;81.962960137743;0;0;109.48726362758;150.90056202654;0;0;0;0;69.904954056456;135.8424667329;0;45.90910961609;28.276689669307;89.08926578269;60.3132912074;83.49977680087;76.639757381356;107.46436649636;0;87.738345514575;18.61458371578;30.703211452722;0;26.674279792644;27.870543307683;0;58.783645570292;68.069294156919;0;47.62060685192;0;57.619204770612;150.71051227009;0;0;88.593530030594;67.214884277467;0;0;37.42706045678;0;0;0;68.402518382761;91.415529407788;23.155086920594;31.85985778115;92.719351262118;0;0;0;208.75388159752;0;0;0;46.222878285122;42.16466820457;0;0;0;0;50.13950286932;33.491228579248;47.292901552165;0;56.007150035214;0;65.076268317728;0;56.592837565027;62.283485296152;36.718830795255;44.103878686376;41.942948819676;0;0;0;0;0;92.211174020254;102.71013845615;33.618716833319;117.57195842522;134.49536481453;36.883218627095;87.212379098011;80.950349834341;42.025656691617;62.077647775979;35.393335277866;37.988697231567;31.320613559563;0;137.62730384094;61.828881215781;0;49.048860787992;0;0;141.29666907;139.39568990773;0;41.425135192609;75.469611039241;48.121309991759;0;65.282972503391;52.526921805132;78.65987234867;0;107.71141521021;0;123.31632625698;79.252995324956;0;73.471894376443;0;90.468546896708;0;0;0;64.002011262343;103.3491080721;92.01201193054;67.101236044104;72.666606005825;32.143846938663;0;101.85273853326;60.418928099154;0;23.262856243773;133.78809240389;59.930784514159;0;31.68673420462;0;0;0;0;51.525973526761;65.343050876212;0;0;152.8378659361;51.716818537412;156.09636704999;63.534378002766;0;0;123.66986947322;116.67165567652;0;0;0;0;139.95457812084;172.70533718211;58.575458258745;71.079620951808;0;23.32810534861;49.279707467714;65.068328649919;38.329459590232;46.43131168938;85.032440232806;168.77019460079;46.667188342181;99.129478508963;0;82.612979562861;25.432116057604;60.816829521811;52.303533869242;0;72.835175906269;62.907966247164;101.70047741423;90.126906886635;125.65046625264;82.444404032545;0;93.828098681854;50.104765791626;58.96781179748;66.738480413531;45.503143664326;56.635229005002;0;0;69.762679578894;154.9647208314;220.99742275984;0;126.37009259561;115.80773100011;0;195.41778477839;111.9939120741;144.23232714812;152.44419489643;85.413806879632;108.68767987359;79.679044507574;57.862858070638;38.075871381048;137.10771234191;0;0;72.859335232476;135.20224499525;99.063633429714;63.188453702481;131.96386516115;0;0;0;0;76.234023181325;20.951153732642;166.05707326228;108.6138496965;106.40421201405;78.534967595372;110.6348237259;50.757500687116;76.934269367503;0;60.994921914764;82.719356255609;31.710623738526;0;0;146.14416942234;0;115.53280710489;149.25535457332;80.338284958489;0;0;0;0;0;51.214839527034;48.841234291793;117.50818649732;0;83.783387408019;0;65.949140451268;0;50.522753752581;84.672098319652;0;70.049810521471;40.746440378229;92.420735682721;152.26532632887;133.46897401935;0;0;21.535258020426;0;113.20227996944;0;59.237635486577;32.99881390198;0;55.120663106571;42.205025706269;79.90411547945;76.000306815233;0;75.09916503335;144.93355026185;180.07307389963;0;0;120.90190023872;96.201503874144;23.533580034835;72.411363888096;88.474997007756;13.525090826454;0;84.850578329199;27.770056823112;85.41177467616;47.539906161195;130.46878168377;95.164611401205;87.417993721042;159.11015542924;130.59522614179;0;100.66953800363;0;0;21.506494039226;115.99037992104;65.638554757303;145.61498705883;0;80.831335835816;12.702728230323;49.929357411028;41.919100548448;97.424997086014;68.782816980966;0;0;70.587100470004;36.399774814838;39.249553675232;0;9.8789204655133;0;0;119.4895459182;0;0;117.03089511465;15.483424727319;244.86242396013;80.329596910649;168.88284234064;135.51126837858;71.64905976381;33.151038113314;32.216353846609;167.03474331349;53.954273617676;43.090963313142;53.536079962955;0;34.78435170855;0;65.45819263445;0;124.64059857459;392.2753902938;203.73430086546;155.91301857645;80.188344347329;0;0;97.096820547372;72.758854041312;33.05864690331;102.9220227104;82.341871198461;0;83.434398308513;126.23928367661;60.680470565954;0;141.35813499571;0;86.212841428966;106.77713318234;214.17048998393;135.00425742842;78.982920816977;90.124806145595;71.704330825418;60.085831226094;108.95999019494;76.420802488169;6.5896322464074;0;24.658865626179;0;0;63.299226570855;0;0;0;60.988354930955;65.899189565719;122.79261316603;95.078324062912;0;0;95.691116930655;67.126413201522;31.596176127399;52.743475939224;60.18130225539;84.265914168181;46.641890575615;75.656507131064;55.126012426768;83.059184742664;81.520780042316;0;84.192785571683;54.646998517153;52.498114723932;6.1160982879374;32.172148420782;113.58873747069;112.88396584735;54.060414518788;60.836979156462;108.19973611145;55.865656242246;75.759640464051;123.53799243661;42.753348373554;0;43.2576592083;48.042249832805;84.958108479089;153.98561537139;111.93542017431;196.58664662287;76.659371613213;65.083790719978;151.23874085025;0;0;216.90268767672;146.77838031114;109.53562192278;114.26136935353;123.83885338485;151.76208281565;58.246578314307;111.41135975612;135.81245087931;90.080931668635;75.109520817428;55.579008242639;57.732745559421;50.323679949811;74.817210297488;69.19120206495;101.36780414542;34.390278104846;0;22.456552958453;27.977471484819;0;72.387387113846;56.037888834983;0;0;106.23885587064;0;0;0;56.449099280093;60.029812192454;44.040455496285;78.828387334478;24.767779250538;53.528464107443;82.373790288041;98.955352431473;0;117.23294473026;0;0;0;212.82633404679;0;0;82.697917667906;0;13.372320177009;127.19052283979;168.62742189902;21.612408530648;135.85342115479;184.65852185252;0;39.518617679956;64.084410123368;19.559599137981;88.424555092047;111.11449145641;61.662180332443;22.117982332098;116.65678241219;91.780130276676;28.076351367368;0;184.71167787431;102.15193940311;136.27781605696;140.97965064473;100.73510276015;87.370196507298;84.488897451406;175.50418502438;0;0;71.877251101913;83.858071866025;91.312878705899;177.32721765919;307.82905795397;0;126.27299561526;11.744651300618;0;0;139.178688836;132.43354441013;259.29464036926;259.2048669191;88.387023719032;111.25979609573;63.041432767152;0;71.26190344719;0;155.50669137286;0;32.697645965803;0;81.096749582765;32.027499670423;120.1962823422;44.583281529206;71.352508780221;38.050983147325;66.395932042305;0;44.834732464687;74.569143404311;38.822054379248;0;0;5.6342912807468;0;114.65334829492;0;124.09255171509;0;0;323.73334737601;0;19.213271329649;0;43.649449155212;77.452302364385;65.460060465264;0;82.455939362257;0;0;28.744042563711;157.76110359774;0;201.81029343393;49.743197834962;118.38898363816;0;51.998435233391;55.184191604161;266.22536326085;159.11377713895;0;0;0;0;43.987957944351;90.550732518883;83.426715434007;0;49.779766825389;0;41.511901998279;118.06443426978;0;0;42.175547769777;0;95.574659481754;78.229410579797;52.614548550532;53.283659410999;0;52.513309288608;104.58234337351;81.157619894033;46.010266871691;45.499098648862;0;0;28.676885787634;0;0;0;73.049167684425;65.984233058584;126.06143027419;71.43398436427;153.54071987683;0;73.922154475435;0;0;0;37.924772083842;34.430236213923;79.251871663998;83.370930837507;68.461186812969;96.189262680437;0;88.885677124034;64.892718904426;91.711099660979;80.74911082429;39.630445951833;108.50725128702;185.82554935658;55.75730370582;41.911599074556;109.2878248418;104.57434553813;0;0;0;104.18406227832;0;24.403436248171;83.961608622493;0;84.874072996921;59.503407641556;0;164.68670223763;102.73671093616;0;246.27678379595;52.785379346787;0;0;87.057052233899;102.58429899437;71.735910651553;17.5437647893;0;74.916976693462;125.64557677364;159.25158281335;0;57.616663914313;68.803544518628;0;86.932022506045;52.198822496378;0;49.02038770763;0;26.17006616876;38.630576981844;0;0;0;59.66617092872;121.0733074815;78.922835616586;0;0;65.180159781035;70.291707478372;121.97595981363;0;0;0;0;0;61.282230712235;42.743443441823;46.671075700369;0;0;109.27746235287;11.488437802469;107.97370946182;130.96916705149;83.224071536901;94.630644746291;0;104.75655718816;41.785859876458;84.43251922322;98.305871536373;79.68104561919;68.893688359977;0;27.438586510521;89.194037827253;61.943575956266;59.730207591109;167.21786122844;69.985632137374;132.10967784421;117.79252842718;135.76131098096;134.30617640608;0;0;125.73140873378;20.122742712391;0;0;0;43.434757092624;48.441840779258;148.94009227462;0;65.598177080097;91.224657594905;15.333001633581;29.746417738701;52.491557930074;56.483071499624;0;19.839107725481;99.211892158976;81.688380495394;97.600495056385;87.279674523834;125.70302584571;83.790195178118;85.645956745681;86.622764453283;0;59.559456685966;0;35.18435138084;88.636839578002;29.97077651354;85.487621819024;79.938848079687;40.366843962891;45.351449403505;87.824717708237;134.41811436292;97.866788293993;0;80.541116026374;0;40.984010495127;106.3139056596;93.241840548053;48.658595641646;81.71351408714;4.7018539875361;0;75.468869074677;44.597059512362;67.735821795099;150.54675165022;108.10836375985;103.23680400311;69.05153735321;59.022966243789;110.7646594187;200.9239377097;144.22206783071;134.52687490453;159.43913334958;46.568724484109;177.31631089358;70.162939465536;100.11477186171;0;0;0;0;83.773473533008;68.739463048333;20.950306471729;122.61608533413;42.862068694453;88.17378502091;0;37.693861358282;81.985014663859;76.698897547222;64.799327462826;0;0;25.23064151806;32.87373804244;142.88979247348;106.00099675917;89.434236264082;102.20340919307;96.675854461696;127.19398921117;0;0;128.28198665507;90.56458476635;10.757597187646;14.743848091532;0;15.763154854391;0;0;55.288089751464;0;59.350154577609;57.367704699041;57.732562721336;0;23.159267272465;46.301817210458;0;0;35.653405394942;51.789579937594;0;19.597599654941;91.35264311195;54.56256374514;0;15.354840410215;73.983254039456;115.19106707916;0;0;22.873536880562;0;138.07439761341;147.60593181978;112.24477804941;31.434658562843;86.252402573136;139.34103719905;117.69893851506;0;36.205618406777;67.538513900341;69.498742983353;75.859109700751;50.847745522014;0;0;0;24.547889789485;46.493156356909;65.252881211217;213.54054948153;0;18.920344436982;61.171839074938;119.85366717208;32.649737202754;53.976706427088;47.120221462213;0;0;0;24.911417079533;8.8958049347691;0;50.318253810501;0;58.007705427868;78.010066509439;0;17.31091327858;0;61.692545710895;70.353229492169;76.982814294484;0;39.538780077253;29.291507637848;42.57821937199;38.580116466146;0;19.031955126038;55.876039061473;16.419720910422;69.467023430545;77.868712258204;0;0;70.908530668872;12.682388564809;40.905723249948;0;30.082104887631;11.164335771055;69.257531528954;17.669853070199;22.301313130611;0;84.364500723048;7.4963524240787;0;0;102.464877527;103.51491741664;0;119.66031951747;80.443034659809;0;130.49787492714;0;171.86752679561;100.11241947481;74.571431661189;0;0;0;25.091311532162;42.643048485378;0;0;0;0;87.501630714131;0;70.406546712137;85.207111111903;0;0;0;0;0;0;59.731671349116;159.38729136779;131.22315063322;51.607077215633;0;73.365517116143;122.75307121225;130.57681970718;77.811553191003;32.288362497195;0;0;0;75.009033829925;62.057075280689;89.57513884142;48.158401005;35.738563930141;40.499908268659;69.352703316706;0;37.710378696732;0;0;52.867233435908;0;9.6249393321672;151.0127371124;85.01742161507;105.61917705848;44.557123404443;6.4827656558881;37.625517934936;91.591292338775;28.456104245711;0;48.446628444526;0;0;0;0;63.569528121651;67.131064526691;0;68.973677433802;94.293315313511;26.27248835011;0;0;98.695841354979;0;51.020529406328;0;78.112276339285;0;25.62649894961;0;0;0;65.082789496154;0;56.993047499693;0;77.993832002598;70.007651550273;53.905902741248;0;64.969017928344;99.272609001713;104.35911667207;137.67114403498;130.85766569435;110.55693736037;64.995109707505;0;105.14228643293;72.968749859701;59.507275092134;0;54.602186147895;84.043410542763;4.8720071553145;70.475560497583;0;0;34.098325742098;0;46.429465456862;27.689740898363;58.500127932401;49.311903562282;104.90063959065;0;25.399318599075;25.932211389536;0;42.55571208359;38.388380392087;90.300374230937;41.799445609343;72.071918563082;69.279374463121;0;61.540951228238;62.044569585401;221.65565176449;0;0;108.72690861981;82.027210395344;29.522667272796;98.485249028697;93.453955487637;47.010535596953;102.02470387367;21.934661961508;0;0;41.686087571502;107.2632215227;0;153.66996201952;0;35.903501264073;120.17937206542;56.177222405834;39.794185912273;0;0;75.760579005807;100.80094108676;122.35910715428;231.32816555738;0;42.219385065886;70.511999996779;4.3718330974567;125.37824850605;13.589061606559;106.53936411541;28.621263406857;77.423170977387;67.563929587079;256.97380401513;0;55.105615882141;143.68899397545;0;0;0;0;0;62.223692216707;0;49.366495978744;37.254587063282;0;0;43.850479538195;62.835252055396;0;0;16.668817069486;29.114285751666;68.890171104878;44.90863538988;41.800513907873;0;10.731994567715;28.877876562316;49.492627070349;13.08381140939;0;46.088253490231;0;102.08482491844;0;3.7731767269624;52.809005387963;83.699114465486;0;56.241897151521;0;0;67.827984268983;81.345077464034;71.497893666593;58.907516379287;82.676947041115;53.982377437872;38.679484897401;117.8392717807;66.877542914521;0;37.396339607213;0;90.6409513769;0;46.08534070044;0;31.19243275761;95.247130425741;0;90.962817437069;169.75392459899;0;100.64036321562;97.88500266345;171.69525052766;0;104.09758596466;33.617084524952;0;119.44544065456;68.496097601316;57.591565124949;0;135.8803401286;177.3386858752;28.485402124654;27.903017962666;43.72476342391;0;55.943122479016;33.087803146373;67.002469672294;38.736372642856;15.039035072762;0;47.119740579517;88.019528851038;41.256583681836;25.24977071666;0;53.801881791362;47.018157975025;24.223988748251;85.950679350012;77.331481584109;101.42598938805;52.776422703313;0;112.79249744136;51.753035716305;0;0;0;107.61522726412;44.982693618138;0;92.940841481317;133.98770481184;85.82865525722;33.426926894267;19.983173530716;73.145992906539;70.493758663031;48.942124910691;47.684156661427;85.942335626306;99.208676692981;0;0;0;77.160209304706;77.116020707701;0;0;115.11618619568;113.82913242609;59.877343307143;51.882203244096;96.838310917518;0;45.932228455794;57.175184721332;0;0;90.600537867728;0;54.058661333995;39.421791541506;0;0;75.923811355996;26.502191563957;91.513959258922;60.67726908036;79.62763785975;0;50.596870434066;42.189042948496;65.328121936358;0;0;45.528164683071;74.124657095746;61.041900747561;0;32.141731660494;64.04190747935;20.55144459485;0;48.452830831097;54.930689729687;0;0;55.794988517717;0;0;0;0;81.737099795605;0;125.23449222694;72.764012992509;0;0;0;41.890359474775;0;25.338720952511;35.332294884205;85.561160674856;48.861430932643;134.66799419162;103.29996537412;54.449194256768;87.338539394209;139.97863626201;34.312849561265;58.866752311688;34.741666955916;21.12797263738;0;43.661348741022;48.018225501149;26.678859631167;21.147113885307;0;58.308913700137;103.70246605408;78.463977712446;158.05664756784;47.390209278943;0;71.916996735441;146.21274663333;0;41.128248659997;79.064138856304;61.152873380122;63.609746374574;83.790090072813;62.826678980906;116.98924653366;33.220560445954;40.025409009337;0;42.606121735451;55.487798971793;86.330065443401;0;0;28.706978943802;25.154745714016;177.22647833363;85.801731591877;0;84.806030693248;137.79366059693;155.35017061681;78.833841084268;74.221794384145;115.1521177075;115.33975345484;154.36633046181;4.0437876081188;0;0;156.21134521127;277.41073126062;0;47.081818251812;0;82.309298292265;111.04776186735;54.017954895984;0;0;28.290581541546;0;0;0;18.698588324572;11.120046306632;0;0;34.192555889946;134.85310285509;83.025443002151;144.14113498495;0;83.463286290385;0;77.034719863912;44.884212689091;61.455093707097;59.795687675063;62.47818934513;0;58.528929550006;0;0;0;90.96122496671;0;70.042031040584;0;131.98500281474;37.499544495662;39.455898012861;68.676199648373;0;216.85369009659;0;178.71172362407;160.47069868233;175.01376280135;449.9223063478;0;36.992247537235;119.64040264773;71.671104329919;116.98592745223;0;132.6610081748;33.71807972482;35.450577012677;5.0603086328606;35.601824114882;0;0;49.32282987238;0;86.268458803595;72.54848607599;85.998026562811;254.59077860023;250.92410033289;191.57536807788;165.35802705765;25.572511519154;181.88257161481;0;114.66337502756;192.174657489;75.313478618735;225.10278397929;103.5129554706;98.86106103019;25.704110471812;0;0;41.895935965787;38.13847768003;74.91787185591;168.39507901348;0;42.580662275918;74.885696591652;63.9854745676;88.469476638496;0;0;24.949264385137;32.543054850237;0;57.419213936735;0;147.59899704953;48.234020955693;0;0;74.269441423112;84.891140267752;0;46.940055162456;0;58.642406093136;71.235438264465;61.381507039048;36.18462683567;121.68285705955;0;55.565277914063;0;15.182124748944;0;81.776836252506;65.700404432355;93.630973434239;0;0;55.805304296233;47.385534525786;53.311988769889;69.744633508529;140.16984597038;141.7958318208;0;0;24.621165997068;29.410854615427;50.817826322567;56.267616170638;154.32069967884;69.748362071974;182.93715233993;113.66203810886;145.99810760104;0;0;81.430707033853;81.69333152901;50.618430821312;0;39.865329176757;0;0;0;47.59482923409;88.433172428069;0;0;0;0;0;0;122.65348275174;110.13010647195;97.364899271867;85.831800926576;230.80199872926;50.492519515666;191.13167044338;51.902654858131;84.810606628512;64.881315681186;37.327470144907;78.828418047874;34.195388728219;35.81610066037;92.473161740494;123.27847753828;132.71610390953;63.169657895074;0;0;137.39821837623;63.87670361973;94.302987916741;0;101.7098013081;0;102.06663832365;50.382418267827;91.841646417849;69.653463037251;56.961497101963;0;73.808559429841;82.106950112974;47.813228344395;94.280952714754;31.842421560827;36.526840143519;41.107045230625;59.693786349351;61.821442468053;0;0;0;0;40.599630699847;0;169.63100828323;0;103.51707350363;74.275617298271;46.132834135248;0;161.31689853059;158.81747749965;0;0;94.258139795022;58.117692481851;0;117.6726035024;37.96419278463;43.147876511559;24.813172184496;13.016561782905;108.6387213141;118.62110663065;123.93411120073;235.92898076927;0;124.81030785814;162.25855141006;0;0;43.915276158454;68.820198540726;0;0;0;0;54.817776853511;72.849804967664;88.003083767468;74.771960367359;34.069259392532;98.189219974325;91.679903168208;49.588327354088;30.760187578907;147.19853838325;56.470277781362;0;43.631733526591;81.398141337591;37.582804416995;14.779274414054;76.941213765996;0;39.490378248754;61.750913161516;46.109981995129;19.386871084572;0;29.123324012201;106.14578042059;103.36297825605;88.319948951274;0;0;49.119854383662;129.92539893045;0;76.58290901384;0;31.109706800768;23.176993950675;94.606772935136;148.80088096225;92.740699410793;0;0;0;80.70390681844;46.391589902538;28.113668860939;0;0;27.605064521409;0;0;54.093536739784;0;0;109.8215333054;0;62.502469251666;0;0;0;0;0;118.30249354358;67.641142557112;90.774032234105;79.4845317252;60.226316861964;118.64759926513;122.12999862209;137.4508625842;89.47483990613;88.982140989297;83.896323155734;0;0;0;0;52.591849023235;20.371223967609;48.919441561017;0;0;64.551536162428;49.439357385609;0;0;315.93281156217;0;119.69869479548;0;90.56435463275;0;0;0;76.049854185382;0;38.335933718834;67.355907975413;0;120.19592751418;93.726075109847;98.445123645457;131.54750690414;51.995899472955;113.25195189699;148.24851553275;0;0;0;0;18.945470763634;49.576602415812;47.009248970662;90.554457500141;41.718092834353;25.805196001842;89.126620752916;48.614802748715;0;0;0;60.640059648409;0;68.234523078553;104.24868318968;72.398885222952;90.205537820788;63.457984774248;21.445935523161;0;0;95.539204462174;32.590604698989;67.51495851519;0;73.062914524024;97.416105777974;71.254247353047;28.06327330881;160.47767190328;0;0;34.514576113511;119.04969477295;24.718512232276;0;37.144493864684;33.8984952601;70.542655128601;39.474475273306;63.747985221793;0;32.42993583938;0;107.76134730054;0;0;73.205321574819;0;52.114999132853;88.843461776133;0;76.749211568078;36.617817306462;0;29.995615771374;67.46652120674;90.311421996853;97.018892896542;0;23.180644133318;0;0;61.30047711149;27.556516528718;84.6113770236;96.750084424441;0;0;180.49921280703;18.67329911912;14.896611756688;0;18.05242458604;0;53.4720548837;0;49.108737540738;72.77975656956;0;0;55.069892169889;0;61.579510954258;84.834247210471;90.476474454207;157.99728434434;67.85678087092;87.707702565863;0;0;72.061803576216;71.638656146654;0;55.588330532392;63.336962511243;39.995779929148;0;0;14.035313535546;64.105365204795;79.834601143673;67.766020641192;91.976298210342;0;102.3009535952;0;0;143.92744951955;61.484865693178;71.072991844764;181.64196188162;0;31.786670876327;37.800721672973;104.10774842919;65.478602694346;0;40.467600222562;73.821976214607;15.432380905116;59.560568654747;34.964900138203;0;39.354957567374;0;29.784231997277;0;0;40.452760310173;53.578738793838;0;91.363697478859;49.768752734066;0;0;0;0;52.116852774931;0;98.699757386566;73.169163430648;102.76147688082;157.57515169369;0;51.534084010457;26.491791883339;0;0;0;490.22665234784;39.922905038472;0;0;71.139459120818;28.736961951122;0;61.284831897135;0;27.221296306598;0;79.713860593235;94.826943655481;56.648776999141;90.801376114648;33.793199797022;23.455214580663;0;0;72.750095005136;127.05540680931;0;0;126.13240899598;0;0;0;0;65.581384218789;0;47.679049192416;65.386143902506;0;0;0;0;0;212.85228924318;313.93113457128;125.35647947969;13.583671142884;0;72.842928735122;138.25923186413;51.11887873248;0;0;0;123.18643060922;0;141.61494083467;194.59961619752;56.985403764863;110.51107692233;68.690157031494;0;0;0;138.58673366323;22.828217762313;0;0;0;48.125098220194;88.607728535977;234.29499725378;46.817327183088;77.396276047324;125.70868987215;96.08007865953;0;0;24.525721853663;0;0;119.28463070255;114.05673924711;99.604749008761;52.094591030627;70.354772030825;45.885507784408;198.62362532082;146.31264512294;105.92792449334;96.487279107469;0;0;76.408318725789;174.72412528167
484.15567522328;31.014683446959;21.672509120097;0;0;76.609990721485;48.2491969797;0;0;0;0;0;27.379481262811;0;34.904236307335;35.690348675655;0;0;0;0;0;0;28.408138605955;0;0;22.151032442252;8.0889585326436;0;0;29.145948273759;21.377749410692;14.722492119074;0;16.798254881002;56.913862810461;0;0;0;0;0;0;15.158450358699;14.369031055704;49.654194543474;0;0;0;33.418643438656;16.494677094369;0;0;45.852652969358;0;0;0;0;0;68.1039631298;0;0;0;32.571442010735;0;0;27.826013114563;0;19.255565202465;0;0;0;0;68.701890566744;32.391341919656;51.370246756519;0;34.032350602451;0;14.098222309173;94.446827407861;52.763445068002;53.227867127239;14.393000470849;12.378054008287;0;49.993261218076;0;0;39.071825001071;18.546919150951;0;45.621422422366;0;0;0;0;7.6571001110984;0;0;23.163649487872;0;25.721822373276;0;26.161548943144;0;0;76.819059266934;0;97.158938266908;0;52.685347873313;142.00252744749;0;0;68.273156959174;370.67432971519;0;42.754628858955;0;20.61154932324;0;81.340173313278;23.168237988317;0;0;0;0;0;0;0;0;0;54.867066358215;60.094132720721;29.336569529056;32.270463055226;21.63441070657;21.141707306138;23.948375710217;0;29.618068018763;23.773226617951;64.407856144715;100.7302271836;69.62186936281;10.920670571876;22.505575551667;20.466723706366;34.762992256506;0;0;0;51.993471239817;42.596258150251;20.949219810989;0;0;0;0;24.910559271505;0;60.795840209979;0;57.722337873782;0;27.956295626063;0;43.26925442198;0;0;46.508730708123;0;170.10622768753;0;0;0;14.479652100586;72.072138914139;20.915898499012;0;0;0;0;0;0;0;52.498709298201;10.263874765784;0;0;39.287197647446;0;0;0;0;12.307249393102;20.532593808849;36.040128997646;0;0;0;35.4334170442;0;0;24.766819529898;0;34.791153921587;30.472652021129;0;0;0;48.572492129086;44.398398797761;0;0;0;0;0;88.227015548437;33.350356292521;17.490455293436;0;0;0;325.02537601715;0;0;0;14.603834110139;38.861127259753;0;0;0;0;70.993015335097;0;26.949301710155;67.150146951058;10.858345154978;0;12.932043932346;53.067842089202;35.736850849812;0;0;0;0;19.108921323371;103.887825137;63.067975916275;30.212216532367;0;83.230103067405;0;0;27.544342489603;73.391969669103;31.882570512204;30.066409909118;45.466189153571;0;33.636940222539;39.998749696583;0;23.709072488299;0;46.956487770785;20.96153087774;37.72480496905;49.658298992125;11.017991460699;0;29.655141864002;30.790027220778;20.83742833281;0;0;32.451265231212;21.081717147202;0;0;100.02085257289;40.679468700679;46.251897475469;10.449221843456;0;43.866772308006;26.160115283503;0;27.152147798746;0;21.32152569773;0;28.158288269736;0;50.025791661828;29.588181147725;0;0;0;55.263834721197;13.042176182352;0;0;0;0;0;38.76118053633;90.149045623436;61.951472414431;109.18124112181;0;0;0;0;0;0;0;0;34.866920285548;47.201096968102;18.369051147824;0;33.085490061791;110.36598068163;68.680402604681;55.954565797621;0;12.236838317117;20.931347236404;0;40.292790741982;36.380707384457;37.116004405998;20.55774073604;0;0;27.406759245219;51.491393683484;29.459653548616;0;43.428434258783;85.723205345112;0;0;57.934049659783;54.82550255519;0;27.462869399004;26.779340746661;0;0;120.15765371195;0;4.4930387212977;34.888350163882;0;0;0;0;51.821225706912;60.680003655364;0;14.365872394433;0;0;13.27045966071;0;62.102773652844;31.736726258229;16.96981839828;77.064895812024;19.183791308129;53.323095876523;0;21.073017871289;0;0;0;41.804671342989;45.728451971834;0;6.9852752618692;53.379522195487;0;0;0;39.772295764839;31.670925730795;0;0;58.021696953447;0;0;0;44.201027227055;0;0;0;41.909937052537;12.116229708262;24.642283893316;13.475805937342;0;0;68.665494132306;0;0;0;69.472907117052;21.442491648005;16.790820515399;41.056305076437;137.51499654042;49.097906454626;71.072442201362;85.828303891258;0;0;0;33.550256229162;0;35.051056214771;0;16.618959948157;0;0;0;13.227297141054;23.818929063513;0;30.540653746045;0;21.038217398128;30.682806713111;0;29.793816062032;40.444267035587;0;16.77922737659;20.688552562886;32.916083477968;0;0;25.549780200754;51.978556815218;0;0;0;10.423300636868;0;0;0;0;0;0;0;0;38.534985882259;0;0;93.648291551764;97.315982020139;0;0;0;0;0;0;0;0;0;0;241.24140970696;0;0;0;21.505862208547;0;15.666979872194;0;30.566966977013;11.823479342903;0;23.272024067848;0;0;42.873486147699;21.743242447516;0;0;0;0;0;0;0;0;189.47441914306;89.024624994186;57.500988982821;0;37.576921321828;0;15.966888538908;64.402747011474;0;71.376037581168;88.594086529767;49.107783811841;14.344811786271;30.033228891896;14.764355345149;0;9.5986044997608;10.565679762238;6.2249271572297;31.810421492489;12.41134905609;53.714206720201;56.993175153772;0;39.441496420379;27.568339637914;128.40262466631;20.831458487047;41.56065039414;2.4462856422306;0;0;24.779509055803;0;0;68.947141280684;0;28.474430051162;0;31.176415218075;82.089855804092;0;0;0;0;69.735442989916;0;0;0;0;0;59.69014483307;31.126426479697;0;0;0;0;37.072665782323;14.053945142723;67.870937734851;23.599215562065;34.58819842755;0;0;13.140246154764;0;34.706711309763;0;0;31.847136621528;0;161.68644393667;24.827848656532;9.3384868663788;0;0;0;0;15.481362071566;0;18.582014511123;0;0;0;0;0;0;0;27.195730085582;0;14.452673345672;41.713937582636;30.510211623632;0;30.90231782819;29.251285686624;0;0;41.207013100371;0;56.607420845853;0;26.761809801235;0;0;0;25.880573579708;85.70418720124;0;51.136599623;23.181085498634;0;0;0;55.942324307555;0;0;0;13.138888341376;0;36.570078953462;52.370429281624;0;0;0;25.896800406632;39.450501097578;0;0;26.493562580001;0;0;0;0;7.3152114874232;49.497608506573;0;0;89.868124023922;0;0;0;0;71.992290519322;0;0;0;0;0;0;0;0;0;16.009510603886;0;0;0;0;0;0;11.55384392005;0;0;35.792974659096;0;0;39.255147178807;0;0;0;52.353202148312;0;73.827230380467;0;87.279298931894;65.108018402282;24.526791402362;0;0;0;51.122487232989;0;40.507094118847;0;0;19.704133700286;0;60.434339431177;39.129564813006;65.941008043228;0;49.312978070806;0;64.479918893336;45.820934555242;19.520337166438;0;31.445756538248;0;34.371452642699;0;0;0;19.308379194357;30.068841679665;70.820237248047;0;28.684968645811;27.072289698188;0;0;28.039194132349;24.942188744046;0;0;0;15.670020115149;61.633277718531;0;0;0;0;34.354163895415;31.114681323891;0;0;0;21.315497399041;0;55.441521331227;87.413072603743;0;9.7378459308252;15.300307880875;26.055990370967;0;22.417946954318;72.810585640188;0;28.942591953447;99.130703486501;0;0;31.931734252128;70.687074363747;13.817456948365;34.45716767887;63.527393736339;0;29.063484971495;0;0;0;1.5612023260154;20.79806414503;4.2069784481102;35.655636282233;0;16.586279434337;0;0;9.1809295663168;0;39.230575076556;0;26.181601407924;24.617663306313;0;10.63615665459;35.556141158234;17.508442863967;52.304081686396;0;19.726336620011;0;0;0;31.623165203665;0;52.20050827712;34.082059788461;44.275811264118;0;0;0;0;0;107.91337077093;0;17.225711810067;11.174397860326;29.306485060685;0;22.036372615723;0;37.848380888071;0;33.231649205384;25.848912252883;0;30.595439611212;0;0;20.934007808674;17.834303826826;0;30.759563040796;16.638135282517;25.774367673128;0;0;0;0;67.639936035066;44.610311631946;0;41.185006553805;64.804526596453;50.195730886698;0;0;0;0;49.383234593794;0;46.097349344904;0;0;38.979379073027;64.346216449666;0;0;0;0;0;0;45.195343552127;0;23.826383937821;0;16.620485925753;0;0;0;0;0;0;0;0;0;13.91317083039;14.440930964869;13.028688250726;0;0;12.895502897975;0;0;0;82.092248825915;0;0;42.650820206367;28.32011472372;30.246727893625;44.618557411717;0;0;29.75098327245;39.424720283993;0;0;12.309926280612;0;0;0;0;0;24.337221001675;10.667232482889;29.90357174009;23.210951797947;12.882540062563;56.601033518084;0;57.322338155759;0;0;0;0;77.745222670198;0;0;43.504319388868;0;52.498799450927;0;0;0;0;5.182628168541;0;14.822974997033;34.454916861105;44.678236743756;0;47.080354427215;0;0;85.007245878849;48.211393199105;0;15.684081639387;0;25.503800362403;0;33.187686795019;0;33.204160363634;0;0;0;0;37.370106019506;0;0;39.683786734212;50.921175175298;57.942464848172;17.803589440335;0;0;90.022523055969;43.257499456337;0;0;0;0;0;0;0;0;0;0;5.8817715364691;0;13.448933189555;25.979424397629;0;0;48.591608480003;0;53.031091652012;22.718569379787;81.382771384334;44.295722289508;29.982917504661;0;7.9819370856185;0;0;27.059633526968;0;36.242338685448;35.082892265427;27.948795352042;18.006400206366;27.735371602087;22.469739636717;0;0;0;0;39.386309872955;70.64568155549;89.195755004722;0;0;95.406369062266;22.248978746932;53.651776582445;53.997064750013;0;26.108004350913;0;25.065967759128;31.713614032051;25.726855772437;19.428743754552;74.795808538168;0;0;33.347157279479;0;0;0;36.365042388157;83.702503038619;0;0;0;39.006902911845;0;0;0;53.431755385473;35.602518643236;105.1030825396;0;0;48.756292150796;37.088847680429;0;28.491271074716;0;39.019494412648;32.636127722123;0;0;0;27.08145194716;25.430389301196;0;0;7.5603137104507;15.462946170276;24.676240863025;28.32791588924;0;108.82248479435;28.638200783345;14.543309540014;0;0;21.101388798811;40.353369171625;0;35.539977396923;22.480794691437;6.0997685550596;35.700158299571;51.066390059577;0;0;28.713677360569;0;0;0;0;1.4630016015656;0;0;0;0;13.754656754904;0;24.215649133203;7.9633818825194;86.777295793259;0;117.75936510759;0;0;14.648452878826;17.392105876125;42.111194355392;0;0;0;10.500120987843;21.480805607178;0;28.571264595373;40.536649886923;0;29.102607139981;34.555306187152;57.555746763292;0;0;0;58.293918053691;29.360973363471;0;0;0;0;47.737672220406;16.834419356975;103.88646657659;0;26.607344840374;129.08099603703;0;29.609102321046;0;19.234880609054;40.026379762678;40.804236705381;0;0;49.921175337078;0;22.878455988881;37.993599377163;0;39.932034370982;69.649069980582;49.954490678779;0;46.133747114108;11.678206608099;11.995450900333;0;12.286616764421;0;0;0;0;0;19.395020039837;0;0;86.778220758182;24.357716331902;0;71.886015765914;0;0;153.73663253334;26.713395686665;37.627728182629;0;19.481515267775;50.125868401543;68.024351127521;0;42.905383228452;19.23733809518;71.112681408885;0;0;105.45889697021;0;44.450100072143;32.772595051353;0;21.9096566411;33.648065486613;0;40.79133444179;31.190925966328;22.130595168205;0;0;0;0;0;0;0;37.707085952628;41.87787207886;42.351465278521;0;0;0;0;2.5620768397527;11.710470872393;50.492230014989;15.340331947452;30.147922371021;52.01425493511;24.125759239937;0;0;0;0;0;9.458134358738;49.399865330389;0;26.919552760246;58.758559559896;26.60005086241;0;33.410472159696;0;10.274143676735;0;2.7580575055614;0;0;28.259565687174;0;0;23.084725984127;66.249473118766;23.725974592415;17.035415914047;33.218285794723;71.046276749308;0;19.267431305607;40.953654316584;0;0;0;48.525091506588;73.165065491842;43.111640642085;42.709485443781;14.23529938395;26.487527835207;26.268873861018;16.021781700164;27.943703330131;0;0;11.952204477147;13.346231266794;0;0;54.987073599203;0;0;74.66893799709;38.622308161108;0;0;0;31.336658442767;0;37.50534800507;27.853173986888;50.686650761722;0;48.744669929928;7.0765083572964;0;0;0;118.97384693935;0;0;0;0;48.575449550332;120.20042647988;0;42.589427598972;55.952139472852;0;0;90.116678909598;21.612408530648;33.963355288698;23.498963520944;70.175360522393;0;40.668952578291;17.618570215891;1.9759677115541;18.868498549201;0;0;0;10.416160395426;0;0;26.790243355816;49.136375915419;31.491601665514;0;39.767008461794;34.105032847147;0;18.024754137639;35.107648375917;0;36.189944610753;24.025453096602;31.556656611598;51.793593276693;80.490232718503;12.699427053661;0;0;62.613717281664;0;0;21.717886296616;102.88436257746;0;0;38.861077105208;0;0;0;0;35.174132572433;39.808910416761;0;12.940035104692;26.575044789278;37.813112514112;24.550730010321;0;20.584678383921;27.93616484234;0;0;0;47.787267956284;0;0;0;22.302402986289;0;26.238456063154;24.726155125866;19.968916367945;0;0;69.969461163165;19.707935453828;17.757720471342;79.873203034756;24.918651050293;75.875031469505;29.490539185716;0;14.629279564271;26.587656114466;5.6965620330879;0;0;0;0;9.1271922632958;13.861282153412;0;0;63.312095793921;93.762704692308;30.010783588485;0;19.713480940897;0;0;0;0;11.839434863572;0;0;0;0;102.47101842283;16.614656841167;0;0;0;0;31.628234815058;34.775281016231;0;0;0;14.764566123319;23.348639345597;22.803334019742;44.584543902151;0;53.597456137749;10.914337128129;0;14.838089803317;0;0;33.61023580853;22.173671774614;27.651864915201;20.900830977998;0;0;35.439288619189;0;0;24.539558407192;31.369770772685;0;28.573984972508;30.081430569335;19.295450896974;0;0;0;33.271933830495;28.10338541203;21.058856217083;0;0;0;0;56.951099834224;12.103512215062;58.027248817569;12.99774045715;13.648062776105;0;83.990536230225;0;0;0;66.503061525726;15.426809388552;25.578331293727;32.302820754142;17.36395114414;0;38.559763376676;32.368392995671;0;0;32.271886619646;32.861484157983;24.827436151992;0;34.242214308201;0;16.885590868578;0;0;0;0;0;0;19.760166940642;0;0;0;0;0;0;0;0;52.614714364417;26.83156745828;58.677412567114;0;0;23.117230002341;39.880528336175;24.287842383131;0;25.326993869819;0;0;0;69.553452035359;32.328110704417;28.343621315749;0;0;0;33.678434105867;50.448881241265;39.982336476115;41.282901022259;0;0;0;19.58712181709;53.942998392613;23.517452180321;0;0;0;0;29.578485551968;35.440354402839;0;41.709670601198;21.741568260363;71.15559868443;0;0;26.94543978053;0;0;69.280572159432;33.411346390386;21.232359536911;0;0;0;37.065347868978;14.30134104021;0;13.032750413264;17.298088765501;0;27.579460155087;0;0;0;0;38.582402506268;0;46.978627286472;0;0;17.056975723562;52.421232146063;0;0;0;0;17.465613275381;39.00521008228;0;12.469623032249;22.959669150733;0;0;0;22.670896569706;0;0;0;29.972429364449;0;0;29.259254311865;6.3845036319613;0;0;0;16.571799143994;30.165119829316;22.88932204391;28.628095630742;34.074661488863;0;0;17.465979806836;24.007287915861;64.287891137663;64.464139782939;38.077761023262;0;0;0;30.551430097606;30.322828020667;0;113.40683716529;0;48.534041820078;8.1765205331874;0;40.8262382526;0;17.898446268013;0;0;23.133416718079;22.685173960388;0;9.6408755493473;0;0;75.131243631556;29.7724420007;27.143939072024;48.649711199169;0;0;23.564739525039;0;0;0;0;90.56458476635;36.101766833116;0;0;0;0;0;15.671447975327;0;0;0;0;0;0;20.404190635117;0;0;46.46960703161;0;0;0;63.734402171128;19.070410629369;85.098723189657;13.548388597248;8.3163657825374;15.495245063948;0;0;15.34200644428;0;64.370348537718;69.216340909841;0;47.151987844265;0;75.978714448575;30.745845163117;0;40.084791807503;38.628142842282;0;23.211878356327;0;0;0;0;0;27.063180565962;0;0;0;64.644510159688;39.821667789959;13.363475085389;33.367313844573;17.411840782932;31.113734018942;0;0;11.270833244027;25.837874739516;0;0;34.957944752559;0;10.797473881623;12.76891114221;29.303346212018;0;0;0;41.462336138004;34.474100090612;43.083217775138;0;54.133672343364;11.688138651135;18.98770622315;6.6686739364793;0;46.818507615435;0;39.98589641368;13.325611992964;0;0;6.0738382843854;0;14.306927836189;0;0;17.614840883221;0;0;0;0;0;0;0;0;17.237082200804;48.369697774683;110.05742502498;0;0;35.685436502719;126.56326563286;122.05086123218;41.26423137517;16.932333103562;26.522828786712;0;0;0;0;28.936354329363;79.567754353349;0;19.002992845058;0;0;0;37.724001571688;39.566007719239;0;0;31.485819390724;0;0;0;0;0;41.391324373288;0;0;0;50.848827954987;73.963979349167;14.538474412003;0;0;45.66877410694;0;27.790232205841;0;0;0;0;0;0;9.2196449155656;10.486308514599;28.833018557445;0;0;0;0;0;0;0;0;84.996260821644;0;8.78433110666;0;14.652666349926;0;27.035038140022;34.356847186153;0;0;19.102173474979;0;133.50423411475;0;27.865043047792;0;0;0;0;66.270628538561;24.955693731356;0;50.24766314223;0;0;0;0;0;0;0;0;38.90380030516;23.985550845987;70.514953373101;24.154557512472;0;27.006729021194;37.520356158128;27.580225708848;0;31.014966219764;13.642895722859;0;0;0;43.175979179657;54.491855551339;97.39127254147;54.602186147895;9.10736578125;0;0;0;12.931710403575;0;0;0;1.9896819807207;0;0;0;0;0;0;0;27.536048995264;7.8312295999858;12.932465656189;9.3596722992931;22.426319487199;36.814149349746;0;0;25.109802279268;0;0;0;18.257694020119;40.696897821628;0;22.675297886332;30.357654330379;56.982467390246;20.975138720535;0;0;77.694983025798;7.3835136658011;13.967937937845;0;40.349096172724;0;18.299203870076;3.8551263005642;11.478253693923;0;0;37.994389368434;18.009646356372;28.399781467007;0;112.6343610418;0;0;0;23.009647881351;0;0;25.510897786222;21.465947555143;0;52.549723012172;90.99820491309;0;0;0;0;0;0;0;0;4.9123967539506;0;23.52622073987;31.523112130469;0;37.500492718176;31.245142912536;0;0;25.560852254743;34.413041691842;0;8.3416073571669;0;0;31.102871157016;0;0;0;0;0;0;0;0;0;0;20.909643017333;0;38.60254341347;0;0;0;42.392490168114;0;75.781177618969;23.62600924303;17.525372269233;0;0;0;65.326759310706;14.426557705413;0;61.673353528209;0;0;0;0;0;61.815114731892;0;34.659238370267;24.729584077383;31.209935619863;18.02513968041;40.552358246287;45.801220942417;36.54570733664;44.322800274015;0;26.59086596553;27.159506175584;18.33660643904;18.666040870537;118.00614115384;0;25.265995568241;32.063278720021;17.171087977025;13.070747785083;0;0;0;22.757954594574;42.044437524202;0;0;11.652354619844;17.104635333448;20.93882526648;19.402455392802;19.492597340198;58.630255798279;18.422319206589;0;0;0;23.686933735687;0;19.260602243553;61.480515248897;15.290669643454;0;0;0;24.575592764643;0;0;0;23.905552207508;0;0;0;40.53507106904;0;0;10.018745681523;0;0;0;0;0;0;56.497632013221;18.786827396119;0;0;39.626523916249;44.229953941165;0;0;0;24.367229950023;17.245581374019;0;0;0;0;22.207882493966;0;56.399485328126;0;4.2487777644474;0;19.558392348213;30.282555733267;0;0;41.826746225495;0;0;0;32.145342789715;0;0;4.3685692991485;0;18.894126043669;12.835121331978;0;9.2456565914852;33.435286772336;0;0;0;0;0;0;0;0;0;42.591629201446;0;35.048634530423;0;0;30.139698793653;0;0;0;0;41.370231535095;18.102759657012;0;0;0;32.873525963522;0;0;0;29.628174849851;39.875328639562;0;14.958920339536;21.38928430395;6.6395352023267;0;0;0;18.976053178436;25.303472102534;20.354057492549;55.127386304077;10.355945864959;0;0;0;19.053022542171;14.270674262273;14.016060030188;0;0;30.728313395646;35.966288630281;0;0;0;0;0;64.814368018652;29.700319997834;0;26.623407891429;0;0;42.765246620609;0;0;0;64.630414493254;23.981815734373;0;0;67.426713877678;80.024734498111;0;36.331566759475;0;50.68528473322;62.397542704753;0;36.820396325135;45.099605696988;0;0;0;0;0;0;50.583178253192;0;31.588273301629;10.707738613217;35.402596404787;0;86.201292793555;19.682269566901;24.740491738273;15.063187516104;33.10558588069;0;64.336283182172;18.697175715615;0;45.08369807882;21.375684767686;0;44.883756713456;0;0;0;0;0;0;0;0;0;34.914065573199;0;0;34.709099702239;0;0;0;78.339385698222;44.527621832878;32.616201249343;0;0;0;41.08228767196;19.046238170624;12.480327547659;0;114.21146399155;19.503595134945;0;0;0;0;0;0;0;49.068038737495;25.17749516776;28.716925388647;0;95.073318292219;61.084277198602;29.523268871147;21.638278977746;62.086231212875;0;39.526815615091;73.361280037293;0;40.672193275193;71.04809609502;0;23.584183834962;0;36.526360552193;0;15.763904107746;0;19.737079086368;0;0;0;30.341499230443;0;0;0;6.9303512180936;0;0;0;0;0;0;0;0;0;0;0;0;0;0;27.758841749508;21.623030888756;0;0;0;0;0;0;0;31.534858424169;19.060337110046;11.057645635639;15.203746863063;0;25.809953237008;0;0;32.473691792331;38.794482622104;87.901483400833;0;54.320949264223;18.465874497801;30.107794298257;37.408916126555;0;33.95321692675;38.312480574746;49.59629463438;17.663695111513;43.040420711745;101.16906982495;0;14.000367174241;52.92307129488;0;12.890375137464;0;27.750524275803;0;0;0;22.656432605538;0;0;30.625352376813;0;76.326090792692;40.729373403396;48.709772661103;79.190544787525;35.096649737533;35.749198028358;0;0;0;12.495083576957;13.135301270513;12.53841376661;0;44.825880493809;0;0;38.90456642804;58.829302569187;29.222719356774;0;0;0;32.692535663184;45.155994990437;0;0;63.419052580347;144.11457109192;45.286011847805;109.32034152453;62.180725590294;0;0;0;53.442297180528;37.974464427251;47.651697167555;33.065357824132;0;0;43.083345482097;0;0;0;29.023826072495;0;0;0;0;0;0;22.742387360647;27.853356486851;29.910299054721;0;0;30.57323960684;0;0;0;0;0;0;27.973615736043;0;0;0;0;12.957074724271;43.116573140423;0;0;44.003634180756;0;0;0;0;24.165871243308;0;0;39.820862777892;0;0;0;52.08345773993;31.446151556366;0;14.219887035695;25.211973371257;0;0;32.839568930647;0;0;61.292197096878;0;11.905111958179;0;3.5064355231899;17.227259151167;0;0;41.962523297154;0;0;57.286538441582;0;0;0;0;0;0;41.716859231053;0;24.56926091229;0;0;0;42.639672308794;13.332558934217;55.038491301868;82.892846076477;0;0;0;29.796224408947;0;0;0;49.779624546803;0;0;0;0;24.927133993286;0;0;20.970550239921;14.271403333109;0;0;0;0;52.373499745857;0;41.536703695812;0;41.289679145236;18.418219380508;16.35669624403;51.131720881323;30.877591810743;0;24.876235354317;0;0;0;0;0;24.232436353626;0;0;0;47.196696931873;0;0;0;0;0;60.320602101662;0;56.434761047114;47.264125247239;0;0;0;0;16.859782368492;14.652096864781;85.048902616129;0;25.200749477049;0;51.679377712341;0;37.057399952939;73.470604699652;56.550562881861;0;0;0;0;65.764880755668;0;0;0;0;35.807469334749;0;31.947006100732;0;54.1384562128;0;0;0;0;46.745736915607;0;0;8.8741802164802;0;0;42.577254162491;0;25.354962586491;50.158227020473;18.198821200123;0;28.200889453712;23.297811803541;53.311226598378;28.929660934354;0;8.3137300127434;35.946522624051;0;0;105.31076282515;13.246488917024;23.901815382401;18.124467246109;89.778412520692;31.023493346998;0;14.000432524813;42.611235199345;139.1935583637;0;0;69.85535554518;0;37.525938728547;22.645161770331;28.526255627073;0;0;0;0;28.411040050682;0;0;30.615945081741;10.315906535708;0;0;26.00839762261;14.985666230338;54.123447593929;50.212447833215;116.70850099245;0;0;10.156780743197;0;0;58.349892420129;43.26636698923;64.031474056936;29.932944786735;43.778335545637;0;29.590229018404;0;0;0;34.842637247158;68.903008525954;79.386524212295;15.047738017401;25.237268675529;14.718842562443;0;11.497501244745;19.889626894988;14.510089187733;10.116074565354;56.9708964326;0;19.981328431385;0;109.16354972091;4.2122621900481;105.05649863293;0;45.917398106548;0;0;86.653244559857;0;17.814706574548;68.122436421419;0;45.280161059461;0;0;49.786316349769;15.627653185839;0;0;0;8.5007124125911;24.584141674428;0;0;0;0;0;28.204765148936;26.664245111525;0;15.798714847505;14.110431209064;0;0;0;25.494032351491;0;0;3.0090966170628;0;0;0;42.172428490287;27.220185867816;65.320520486751;105.26924895871;0;63.723499395059;0;0;0;0;0;0;0;0;0;16.772063895801;0;45.379399883796;0;51.574110129875;38.538507665941;0;0;14.645383244298;0;0;0;0;0;41.870531789432;0;0;21.194380200145;0;0;0;0;0;0;52.697896475829;0;0;0;0;0;0;46.631950293558;51.013809367834;0;0;0;7.8494535274916;0;0;3.5538676399607;0;0;15.035832855528;40.963701704369;71.821419874386;63.638428704867;24.965034030321;0;14.586712883136;0;0;0;46.988635018862;0;0;92.504078400449;84.187699974262;13.30090654327;0;60.536538091145;0;22.960388375532;9.9845179515678;0;24.878934915435;0;37.321750646878;0;0;18.58981257702;28.823002697825;0;0;0;23.469308899566;37.751110762883;28.940962771571;102.20181659659;0;0;0;48.752407539657;31.481824375076
485.23169369771;0;0;15.219924303601;0;0;39.103314380067;0;11.584661921116;0;0;11.334397477603;25.182846662929;0;0;0;14.363298371197;20.907069760788;0;0;14.057157061607;0;0;0;0;49.839822995066;31.442564618824;14.426091310041;27.248868229164;0;0;0;0;0;0;0;0;0;0;0;34.674957325376;0;28.438707297747;36.382566508813;0;0;0;0;22.934379795596;0;27.393468701512;12.995671697198;0;44.697980499865;0;56.614295931309;40.084425405032;0;0;0;26.233593845038;0;0;0;23.947235528896;10.903384925872;0;0;0;277.75076279414;0;24.325071301144;20.379207448173;36.081482840888;0;0;66.848034112233;0;0;0;5.4526107788879;19.055521750137;0;31.408451252535;0;0;14.086514619973;0;13.960046672759;8.369580995362;24.077972945137;0;0;0;0;0;46.838184490205;28.773278311447;0;0;0;0;23.639953864287;33.499624178508;0;39.877409746848;0;0;0;8.2997465827822;0;0;0;39.876357161995;0;51.184716102276;18.491671434865;0;21.888370962732;0;21.726924424248;0;19.267815140353;43.171296078974;0;0;0;0;0;33.742038884865;0;0;42.391985097563;12.357527575595;0;21.63441070657;16.672728525979;0;0;0;0;62.065752284907;0;18.34553349822;17.921100425643;8.1563830858391;0;0;0;37.843600721669;0;0;39.273145812288;10.116940298966;16.686473982456;0;0;0;34.252018998319;0;0;0;0;0;36.416753512898;0;0;0;0;0;22.006478343705;0;0;0;76.053749615856;29.373008546903;30.328999633552;0;0;0;0;0;8.5056534465121;24.915486264434;0;0;0;0;71.114973193307;21.475317042012;0;0;0;0;23.515637233249;28.932291276105;0;0;9.6686250345542;0;3.0663533980557;0;46.6835636636;0;11.06003581701;0;16.106973211168;11.201670674588;12.668607469443;0;0;0;0;0;0;85.7531002897;0;0;34.273093423144;34.288219288122;0;0;238.62019900936;0;14.875165884509;11.031347307589;0;0;0;0;0;0;0;0;0;0;0;10.341281099979;0;26.890440557736;0;0;0;82.780614559413;0;0;0;1.9042574872363;0;15.621089229804;0;24.181719134449;0;11.735309912802;7.8066853045399;0;13.882800973782;0;34.171430584895;0;4.1739268889283;15.251321826755;0;0;65.445277324787;0;51.069911593039;0;0;0;0;0;24.911931114993;11.756251795876;0;0;0;30.232572392416;0;8.4975443011906;0;0;0;18.552700007769;81.107610345259;0;0;0;0;0;0;0;12.99613304757;0;0;0;10.617693593749;24.0321745642;0;24.032569407815;0;0;0;44.44371571387;38.542930207109;18.852480942928;10.940655796545;0;0;0;0;0;0;0;0;0;0;0;0;19.442635475695;10.399409909086;0;6.4119166786416;0;13.190275996925;0;0;0;20.711017265495;41.124753053202;6.3287105877458;21.940942082379;0;0;0;0;0;0;15.007748034201;0;0;0;116.90188267883;0;6.5481013983279;0;0;39.134588893581;0;0;0;0;0;0;11.059707544746;0;0;0;30.388528509878;38.096882825629;0;0;0;0;0;0;0;0;0;0;0;76.955668580887;20.026321075798;0;0;21.588845557432;0;0;0;0;0;0;0;0;0;0;0;89.523150065713;0;0;12.230063573521;0;0;12.897417364932;0;38.995745952263;0;0;1.9676026785228;15.626539249907;0;15.011024335267;27.62781277934;0;30.177828631395;0;0;79.36837678085;0;0;0;0;29.737412632993;0;0;21.06803554374;80.950090019551;36.38555224274;0;32.667354749447;0;0;0;17.048760636472;0;0;0;0;0;17.785570274854;24.330437246153;2.7464088291165;25.412500223481;0;0;26.420931224821;0;279.36172852711;0;28.482844458671;11.894046971031;0;0;0;13.351100628348;0;0;0;13.59560952635;0;0;0;0;0;34.440746878721;0;0;8.0863571410958;0;0;0;0;0;0;0;0;0;0;0;0;21.859729932341;34.570607721385;0;0;0;0;29.352595717071;0;0;0;99.718466039762;13.379200309074;12.755800475125;16.122185348208;0;0;0;0;73.567317811432;0;0;0;6.4549549367988;43.920661097311;0;0;0;0;27.31774559649;0;0;0;0;0;0;0;10.407901282867;0;0;27.477209411735;8.4548017788462;0;0;16.488863871371;6.7547081918876;18.584892991536;14.143165203451;0;0;16.334949478187;18.748598650532;30.226444010716;0;0;0;0;18.833162233006;29.041993414255;20.383144545902;0;0;55.157713024547;17.593018186011;0;0;0;0;27.074466258811;0;0;0;0;0;0;0;0;0;0;0;0;0;10.077245272079;0;8.904708937911;0;18.845963948889;12.586248299768;0;0;19.712109437491;0;20.032394395067;0;0;53.279687510762;22.009008429528;19.862671106502;0;16.24077318134;43.801950301824;0;0;0;0;0;0;34.288241062191;22.46864046543;0;0;14.495247286264;0;0;0;0;0;0;2.2769616584408;17.348943864418;17.945713405796;18.187301638466;0;18.978798997045;0;0;21.967998890631;28.303710422926;15.657604751142;27.566676261423;0;18.850274576991;5.6793789641653;70.354957304061;0;0;0;12.225640982157;0;0;0;61.219902072419;20.382113246337;25.218501847717;0;21.701309957104;23.262743787182;0;30.882114127953;18.891861118889;0;0;0;0;0;0;0;0;22.139076279546;0;0;0;0;14.074540260044;19.374682857258;0;0;0;0;0;0;23.293524971701;0;0;0;0;0;0;46.60128019181;41.332855115348;35.354335916915;0;0;0;0;0;0;46.215375680199;0;95.946366998973;0;0;0;0;14.604457803762;0;0;26.176601074156;0;0;68.99222735009;74.766137794705;15.461990064061;0;0;0;0;9.4917973038449;0;28.264950118484;21.921500589808;0;4.4129049432933;70.532827196641;0;0;0;0;0;0;2.7215550182252;14.302488242677;9.6396726747843;8.7602360141793;0;0;15.11368839608;38.827015967227;0;0;0;0;0;0;18.885755754385;29.539308903298;30.381881942267;0;0;44.69640222933;0;0;0;13.283195859199;0;127.45147297246;0;0;53.468587657868;17.834128798166;0;0;0;0;0;38.203402559264;0;84.915556243636;0;0;0;0;0;76.010851391984;0;0;55.696248381003;35.817297975049;0;0;0;0;0;42.114316051953;0;0;31.452264558193;29.973205763676;0;0;0;4.8207433448746;0;20.319878741488;0;0;0;0;0;0;44.558184037569;0;0;0;60.930796995032;0;13.735974049056;10.737221866853;0;0;0;0;0;0;0;0;19.35018841307;0;0;0;0;0;0;0;0;0;0;0;27.706627315437;0;0;16.494735640429;0;45.300812609925;17.457132177512;15.962837040377;0;14.277871818565;40.08734751959;0;16.437072797922;24.782733889226;0;0;0;25.774367673128;65.622358746049;0;0;88.223480707008;0;0;0;0;0;0;0;15.05771838195;27.385653992766;32.466942314766;40.065643161003;0;0;13.992172868539;46.85499941579;0;0;0;0;0;154.53209416959;0;0;61.695230880682;26.210674276621;20.881549967978;0;0;0;0;27.708672638308;73.111570885417;0;0;0;0;0;47.587077043072;0;89.929726218424;0;0;0;0;0;99.377217635246;24.323629281752;45.421828743273;17.836467967421;0;0;0;14.712929325728;0;0;15.048462469204;0;0;21.450506229009;12.839385475477;0;0;0;0;0;0;0;0;0;0;0;45.740253441839;21.603896289859;0;0;0;0;46.647133602119;0;0;0;0;72.690645393591;0;0;0;7.9870363983511;12.524684740641;0;0;0;52.901978122415;6.6675370964159;0;30.81064094647;0;0;0;21.562145343936;0;0;0;0;0;0;0;70.413747312879;0;0;0;0;11.44342182805;0;24.69486419064;0;15.198023566734;0;0;0;12.062256262789;0;0;0;0;0;0;0;0;0;0;31.269588020477;0;48.104085823333;23.087335308736;0;27.661155256455;24.540564010829;38.969507790893;0;18.540945577583;20.309024142537;0;0;14.075314050799;0;0;19.246629899982;50.046736063888;0;0;19.642794249365;17.541446132713;0;0;14.470628661958;0;0;0;57.447833866212;0;3.0891223429769;18.990774611691;2.8772824195072;0;0;0;0;0;37.997934453713;13.059760829471;22.236054553108;0;0;23.36198613749;36.468946428296;0;13.775343155231;52.062033169191;0;4.3435372927053;0;0;5.6488638445045;0;0;0;0;0;19.874239506416;0;46.204750570449;0;12.094867264907;0;0;30.180135543691;0;39.832149391052;0;0;0;0;16.519202014114;0;0;0;0;0;19.031775218959;82.249565309459;0;57.962405113455;25.068715760902;35.384798218678;22.589070859954;0;0;0;0;0;34.536366647722;7.3553412384426;0;0;0;0;0;0;0;0;0;0;0;0;0;0;22.270135490499;0;0;0;0;11.656488775343;62.164488068845;0;0;64.777417986517;0;0;34.371113783578;37.671139057513;0;20.653125727898;0;0;0;0;4.697422547193;0;0;0;28.568686586974;18.288283205239;0;0;0;31.01310950723;0;0;0;0;0;0;0;0;19.054092345484;0;0;26.410390776329;0;105.94383637001;0;0;0;18.195157332889;13.60502563362;0;0;0;38.676554159667;0;0;0;0;14.594449110207;3.0085991352303;0;32.623083128177;0;9.7946248971156;21.249084452019;23.953766006544;47.543864871021;0;0;0;0;0;0;0;0;0;4.7710990753211;17.378839650242;0;78.792738320554;0;0;16.168634231403;23.114175883615;45.993278898711;33.248452723669;0;0;64.597359205757;0;299.78185198322;0;0;55.982364564263;0;0;0;22.138419665958;0;0;0;0;7.4280516421778;0;0;0;0;0;0;0;0;0;5.4275350992419;0;0;0;0;0;0;0;0;29.587803575662;0;0;0;0;0;0;0;0;7.5093250509895;0;0;0;14.772925295257;15.379196243273;0;0;27.526239749481;0;0;0;2.6431384428297;26.67354920651;0;34.732427101555;34.830631128784;0;0;31.81526673932;0;0;0;0;0;0;0;0;0;0;18.681572759195;33.47856027051;16.281523859511;22.541117317551;24.623220556022;20.653270602783;26.268873861018;20.331088502277;38.093067275509;0;0;33.88285489393;40.250538741126;29.433120900544;0;31.900897660606;17.397755377114;0;0;0;0;69.63453386493;0;0;0;0;0;27.56232622066;0;11.762054925087;0;0;15.04756621081;0;0;37.118610468684;0;0;0;17.701223141223;0;0;0;0;91.93470121694;0;0;0;44.348844095986;27.165468467474;0;0;0;0;17.619045428024;32.345997512917;48.498344081697;0;0;0;48.885882380829;50.543891910912;0;0;0;0;0;0;19.497437873401;15.969299718435;0;0;4.0211049567504;0;0;33.797514256825;0;0;0;0;76.28797737766;0;0;0;0;0;57.388731040319;27.548777262939;0;0;0;82.854197019325;27.24011770647;0;0;0;0;45.045128568723;16.111416569273;0;0;0;0;0;14.527455212021;0;53.69543884922;0;0;0;0;11.067405638013;27.381312723275;0;0;0;0;0;0;12.40175426048;0;0;0;0;24.825444109067;5.6398058424625;32.470403588601;0;0;0;0;0;0;0;82.51925591386;0;14.128626734457;0;0;20.808674326503;37.08901421668;66.691485147774;13.771930758278;28.510935931638;18.998162920616;0;0;0;0;0;0;0;0;0;22.770623895977;20.356470279904;0;0;19.511600543386;18.656044089374;0;16.175262197251;0;0;0;0;18.190561880215;25.003178324996;19.098531430012;0;10.657314832147;0;22.994918877377;58.184132425736;0;0;0;0;0;0;0;15.302327206188;20.934456665962;24.77617684325;21.610223110154;0;0;0;22.541681303643;21.072224759313;16.939026823689;0;0;0;70.578865450405;0;13.72169356347;0;0;0;0;0;64.392744443172;38.55742927211;37.561772278484;88.012660341007;0;0;28.97685083625;0;14.108210304614;0;12.389694462014;0;0;0;11.213838586667;8.9408333985921;0;0;11.614318303366;23.983322571834;8.600114603872;0;88.852302313969;11.481581577128;19.586410483405;0;0;0;74.741921610246;0;0;39.586365913504;0;44.027343995509;0;0;5.6954072250142;0;0;0;50.174949095941;16.859934663361;0;45.891945276414;10.512746548914;0;116.38547578483;0;0;0;1.2173765537228;11.507936474064;0;0;0;18.885103236935;0;21.504013402018;24.16789422032;0;0;0;65.290406056966;0;0;0;0;0;0;0;17.874265698823;25.969655474395;15.925510593185;15.711060275737;0;66.894522316667;0;0;0;0;0;21.261765884791;0;0;0;8.0664548886301;8.4406237721434;16.620477425108;0;12.308708723638;0;24.850037130287;0;0;90.132560903656;0;13.714282521641;32.396969723517;0;0;0;24.504432404788;9.0560231934377;7.2191994191762;25.524573284378;0;0;0;7.3406200722615;0;0;0;19.599717567699;0;9.8298708066711;30.494693648693;9.9819619224825;0;62.594939719789;0;0;0;9.2552770104577;23.207641472263;14.690556900726;0;0;0;45.012589566796;18.453955660288;16.571454873419;24.782530546015;9.8529141654544;0;0;0;26.987502967486;0;0;28.585597100558;2.7115498868976;19.883275622429;18.628941353506;0;9.4758837564583;41.643460772486;0;0;0;37.009513992322;0;0;0;0;0;0;0;13.13352176654;0;8.8506398485812;0;0;82.980776548286;17.78076397264;23.814965412247;0;20.537829500384;21.709874501796;22.960515434653;0;0;0;0;0;14.768904613547;45.609474002775;0;0;13.256409374849;0;13.432669693137;0;32.972308098672;2.9189047400686;5.7445336041131;0;9.4527621520265;0;0;0;3.3383338384777;38.955427474925;0;57.159665660244;0;0;0;0;0;15.69015380689;46.064762757547;125.1564892045;14.226224157423;0;20.59851153207;0;6.2358210027449;0;0;16.82185559747;0;0;0;0;0;0;0;0;115.04656084505;0;0;0;0;65.560695016259;0;21.810952614854;0;19.070792569774;63.146744480052;35.569903313703;0;94.900650353459;0;0;2.6764332399498;0;0;23.658407054762;0;0;0;42.412737938448;0;0;0;21.394877781192;24.290693830784;0;0;0;10.43583808137;0;89.117733514769;0;12.501944812841;0;0;0;0;0;16.667742268779;0;20.352108612043;12.384472606077;32.913361818232;19.599611686964;19.023039087722;0;32.732572498156;23.018398782524;0;0;0;0;0;39.900295440594;28.40191613548;0;0;13.725167885661;0;0;0;0;0;0;42.06518327049;0;0;0;0;0;0;0;0;0;0;0;0;0;0;0;0;47.003440393496;19.344916289202;0;34.342146859933;0;0;8.7739931411163;20.423752843204;0;40.134380066939;0;0;0;0;0;59.840751163521;0;0;0;0;0;22.189653864581;16.93942144666;20.793042228927;0;0;0;0;0;0;47.657433550778;0;0;27.836765301457;21.550892315006;0;43.485332393328;0;0;58.990058376226;0;0;38.830647719629;0;0;0;0;0;0;0;0;0;0;39.972723394449;0;0;0;0;0;0;0;0;0;0;0;0;26.511099708811;0;0;0;14.486583200607;0;0;4.5240690479946;0;0;24.839190191785;0;29.008102208922;0;20.452992804563;0;0;10.996186744304;0;15.805423826592;0;0;43.173740744948;21.554888124474;10.706919966408;0;0;0;0;0;0;37.549157720815;23.954349364663;0;20.52746311095;10.887711835474;14.058150438502;0;0;0;0;0;0;26.09913952876;0;15.039849365387;36.212789161755;0;16.687722592858;36.044655859559;0;18.945666302804;0;34.610220308443;19.765949912045;0;0;0;6.0225227926831;0;0;13.942488494811;134.90538863553;0;0;20.842758072353;1.2101450158116;58.099369777893;0;41.122777661577;19.844694609872;25.770805627113;13.616685301409;0;44.330412546551;0;0;0;48.703264601372;0;0;0;0;0;0;0;0;32.047540728154;0;27.768653988043;26.098680497629;0;0;24.674275948097;24.846619276807;55.131361082651;0;34.950745468277;9.6031413735863;0;0;0;16.986952708832;7.5755255772104;28.702859128605;0;0;0;0;0;0;0;0;31.704854063491;0;0;0;0;0;0;0;0;20.475874677292;0;0;11.409056696356;9.2244633918737;0;29.637167460033;9.8260790294462;3.8293912321437;0;0;58.775506980272;0;0;21.833153106187;0;4.8098534881187;15.089237742132;40.986541958615;80.512290572498;18.178643351784;0;32.059557633639;0;0;51.794382402424;0;22.240529100255;0;0;0;0;40.044695740456;0;21.162163080611;21.832237989118;0;13.137804190471;0;0;0;0;35.977708059812;0;0;5.9802088539458;7.7198405307714;0;0;0;26.597917965047;12.125145196115;7.8260794280905;22.310033233673;0;24.091601395242;29.405133929719;0;0;0;0;0;0;0;1.0495120481345;15.136448892262;0;0;16.762623374415;42.059301387187;47.738630035838;21.812965281291;64.543737889391;0;10.296680277938;0;8.9254240599139;0;29.222913110287;16.782899140533;0;0;36.712808922407;21.697713254156;41.911356366566;46.523743679235;0;20.71214545752;7.8714271831621;11.603795595196;30.359778742185;0;0;0;0;0;0;0;15.247836242276;9.7791961741064;0;0;0;0;33.267345694154;0;43.513584360368;51.999819218657;0;17.767284219896;19.127249363839;0;0;18.58418609526;0;33.020202112447;0;0;0;19.531973048284;28.087273131368;0;0;0;36.870908083763;0;0;0;54.477768889679;0;0;0;0;0;0;0;25.856394709435;0;0;10.046085427505;0;0;0;0;39.853888211018;42.261508288366;0;0;11.499670011019;37.826016201951;18.952855032096;0;0;0;0;4.874980863791;0;0;0;21.045017746565;23.10003896541;19.190459820847;11.431813525303;24.628421710697;10.534363589568;0;0;0;0;0;0;0;21.036772606879;0;16.036544664409;0;0;0;24.13495872561;0;16.99760330798;0;0;7.1431496296065;49.213985348074;7.5262081294042;0;21.962001830813;0;0;0;0;0;9.8327111260749;0;18.232320575086;0;0;13.057097520259;34.77652328942;39.265152088257;0;0;30.107407879076;0;0;0;25.890353064793;29.048284229568;0;0;6.7523114572582;0;19.926106320516;29.004008868923;0;0;0;0;0;0;4.7162795912725;7.6601611457631;29.191889666373;0;0;0;0;0;132.22817619224;0;57.255508154108;16.326013760989;0;0;0;0;58.575422037584;0;0;14.899627305617;14.584480233446;0;0;0;0;28.734498049322;16.183281874986;0;0;24.462136270948;52.370170586909;0;0;0;0;0;0;0;0;0;0;27.566921057333;0;0;0;0;0;16.380482146794;0;0;0;0;9.7774675744144;0;0;42.988716649888;0;0;23.986862480182;10.078508469635;0;62.945326842661;0;26.832618367058;0;0;0;0;0;0;0;0;0;0;0;38.715023428111;0;17.791556343541;0;59.689205947321;0;0;0;0;0;0;0;0;0;0;0;0;0;15.222213472438;30.778316820347;26.215190310884;19.357464927756;0;35.691924684926;16.605865121078;0;0;0;0;0;0;0;0;0;61.889391697667;0;1.5359734879576;20.895142005287;0;0;21.714855209027;2.1311303877133;67.424550145383;0;0;0;42.152136551533;0;43.467364368261;8.7702319763375;0;0;0;0;0;0;12.410133162064;0;51.135441284256;0;0;11.938153838975;0;0;0;0;18.487662100072;7.4709800823015;19.04294102829;0;36.211173367637;21.283772067714;0;16.896443449138;0;0;25.347911212825;0;35.068355814896;0;15.854763145087;0;0;28.201479407778;0;26.386036914315;0;0;21.591300580099;0;0;40.214624380701;0;0;14.229361810601;0;74.899055297833;0;0;0;0;0;58.898006218478;7.3141064931409;0;0;13.74098920018;0;0;0;0;0;7.2749926170911;0;0;0;20.449899055271;43.244926367454;0;0;0;0;49.090888744068;20.829262386678;0;0;0;0;0;0;34.180907639704;0;0;0;0;0;0;0;18.558473447561;28.068601944756;0;15.209879171092;33.950214141977;11.524047906232;0;0;0;0;81.030362263669;0;0;0;40.173732708547;64.93351526209;0;0;57.33251729553;0;0;2.8803287484594;14.16270946623;0;0;0;0;11.915212201978;0;0;17.250757661821;0;0;0;0;0;0;0;0;0;0;0;0;0;0;0;0;0;0;72.204027790246;0;0;0;16.264963356816;7.9823103388577;95.577298285793;0;0;0;0;0;14.117812211217;20.473288474673;25.769445140289;16.990450436282;0;6.8725431292101;15.965118493055;20.698240321342;0;0;0;0;0;13.71961278867;0;0;0;33.865631378525;36.402833507992;31.444188988548;0;0;0;0;0;0;0;0;0;0;0;0;0;0;172.64927231074;0;0;0;0;0;55.018894828088;9.6740653874987;33.576896711105;0;0;0;0;41.482463245883;31.092731602643;0;0;31.573416284606;5.6194203700519;0;22.731523571674;0;0;0;0;0;66.477421164434;0;113.53455622272;0;0;0;0;26.169434265726;82.743924152432;0;23.625251857469;0;0;0;0;0;0;0;0;35.112711532256;0;18.21321904216;0;11.473336857265;3.746771059944;16.281301085488;0;0;59.32305336472;0;0;0;0;27.602006495423;0;46.354920281327;0;78.981905686763;0;40.773030617834;0;39.830243893136;41.948741045519;0;0;0;46.798658910661;0;0;0;0;0;16.979905127507;0;59.628360769069;0;12.857025623;26.633336171049;0;0;0;10.924398309573;14.919955120063;0;0;0;0;0;0;0;0;0;0;22.784546715027;22.353009398325;24.258833112175;0;0;33.389373656292;9.5870232133233;9.7154379489045;35.822609120499;0;19.307800506731;0;0;23.693974819021;17.926307306412;1.5927910834468;0;33.942858167713;25.724801196454;0;217.38753290474;0;0;33.138704675024;14.447946127525;0;0;0;40.218225110616;29.621272647442;0;38.682264918625;0;77.161904525578;18.711506081801;24.785245667587;27.722887551595;52.382805589678;24.231875688346;22.112535876766;0;0;39.949616525221;20.449900302992;0;14.230463038468;0;21.548527344712;0;0;0;0;0;0;43.437601344996;0;11.982498076303;0;0;0;0;87.535759200709;32.539423836024;0;19.062287991343;0;0;0;0;0;0;0;18.443817089368;32.988845218208;34.177571272163;0;0;0;0;0;0;0;15.719869774979;11.069221047781;25.527354057814;0;36.185527170979;0;82.075159074066;0;0;91.243665000054;0;0;0;99.335598226109;0;80.320020265944;0;58.543439990106;34.409866547263;46.697256267479;27.733734398161;0;34.157667662864;31.554803180516;0;0;0;47.220123886149;0;9.5584937438712;24.12930374367;0;14.402381233207;41.246577963139;23.827667143105;0;71.238025836412;0;0;130.8544266348;23.371746756654;0;0;0;0;12.596724469878;14.669263496489;0;23.872721688467;0;0;16.137687512715;0;59.714801035005;0;0;0;13.382108395419;31.398782115884;0;8.7699854332053;26.327750368103;0;35.372287831921;0;0;60.256876559829;0;60.984829795062;3.0050832358027
486.17274052601;0;27.451844885456;0;0;0;19.504994523709;0;0;0;0;0;0;0;0;31.229055091198;43.089895113591;0;0;0;0;0;0;0;0;0;9.6545634099294;0;0;0;0;0;0;0;0;31.788126175607;0;32.356526911675;0;0;0;0;0;0;0;0;0;0;0;0;0;0;33.725991299743;0;0;32.646199843602;9.8892496887415;0;0;0;0;0;60.536767289919;69.653148523287;0;3.7924817133469;0;0;0;0;0;0;0;14.473363173464;2.8283458747513;49.641173059215;6.2670031980219;0;0;0;0;0;0;0;47.176739459311;0;0;11.491713235609;0;14.381533541326;0;0;0;14.519571303362;0;0;0;0;22.348028027031;0;0;0;48.225505883145;0;25.377794612194;39.877409746848;0;0;30.174535751958;0;0;0;33.14832098957;9.4655999323928;0;25.100197319385;0;0;0;0;9.3697361579569;0;0;60.178170291903;0;47.692243250366;0;0;0;18.091476168055;0;0;37.733525196732;35.364631761053;0;0;13.063168742004;0;0;0;48.771877288373;0;10.420368329338;0;0;0;12.357267143467;0;0;0;0;103.98694247963;0;34.438473542944;15.390437168284;0;0;0;0;0;0;0;0;0;0;0;0;0;0;0;30.555757700252;0;93.331328594707;0;0;15.996568034933;0;31.268211897513;0;0;0;0;0;20.014079130447;0;32.033110758224;0;20.969612849866;74.141142265362;0;38.006967925172;0;0;0;10.658957063669;0;0;36.642158183755;41.239645555547;0;47.698830636422;99.255885423269;0;0;7.5624176526561;0;18.573806946212;0;0;0;42.352843746703;32.696495238661;0;0;0;43.587211196974;0;0;32.823077932165;0;0;0;0;0;18.040094796107;0;51.271827265017;21.772989036935;10.11768993745;0;30.370507542942;0;0;43.984802979353;0;31.291843217952;37.622068939097;13.271310744973;39.871783348396;0;0;0;0;18.851031038282;171.58488067349;0;0;0;22.748060427684;0;0;0;33.901459958633;0;0;0;0;0;11.007603689812;0;0;20.431016032068;0;7.4240530013864;0;0;0;0;0;7.8375403174046;0;5.8020929733917;0;0;1.9944575471044;0;0;0;0;0;9.1259901982568;52.32496366205;3.6464151536676;41.157139097694;0;32.61888197262;0;0;0;0;0;41.971440187053;0;0;0;0;0;0;0;4.8729633822298;0;76.666448464617;0;0;23.316093582078;26.034378444996;43.033246133076;0;0;0;0;0;0;0;0;0;0;36.297046015206;0;22.253618917964;35.377431840254;0;0;0;0;0;0;0;38.337414938256;26.061616760459;0;0;10.412080443927;0;28.184968578886;16.983121950239;11.662450742646;0;0;0;0;0;22.823700903962;53.077551100924;0;16.219211172577;24.318529533958;28.051359457555;0;0;0;0;46.35867835886;0;0;35.906505053855;22.907821459079;41.538813966214;0;0;20.173299368274;0;124.50422741842;0;0;55.519270009092;0;30.928654072167;17.884784963201;45.86891507654;60.486982178042;0;0;0;0;14.10756244347;0;0;39.642360756283;22.149718923857;29.821016417434;0;12.918331855529;56.006359016429;0;40.117486354284;0;0;108.00227543701;52.37367348896;13.509953947494;27.662752215006;36.195153307895;29.684532030399;0;221.56673836513;0;0;0;14.72065291658;0;0;20.897960948475;0;0;0;0;0;0;0;0;27.596609185399;0;18.18440979801;0;0;0;0;0;7.2397921336612;0;0;0;0;0;0;0;0;0;52.444630297645;0;0;0;11.773635134101;0;0;0;0;0;0;4.0107832809289;0;0;21.373373821784;14.388079317928;0;0;0;0;0;0;0;0;0;43.311848347482;0;28.203783503855;16.771703700051;70.526109229518;0;38.169445845742;12.177734420366;0;0;0;0;0;0;17.373498318436;0;32.314383378244;0;0;0;0;8.1752831622201;24.266749924509;0;0;93.440786542971;68.650401243454;0;0;18.645657837493;0;0;36.337893747135;0;51.311658641587;0;113.37850388441;40.791620748506;0;0;0;0;0;0;0;0;0;16.437946741644;0;15.405308255236;39.411947164841;0;0;0;0;0;0;0;16.253636952928;0;0;0;13.56589315433;26.857103360101;13.444543882428;20.805567230112;17.082056548263;0;0;0;14.230005297994;0;0;0;0;0;0;20.461732251042;0;0;0;0;0;0;40.606658463244;0;0;37.383948819337;0;65.364160597472;0;0;70.688406906858;0;0;0;0;0;83.561271765895;0;11.475239611948;0;0;0;8.7410611188586;0;0;9.4597417976704;16.150647837216;0;0;12.576576245444;36.287572213801;0;0;0;0;0;0;27.134132623826;0;40.11067128217;40.039816982301;0;0;0;18.696768238804;15.438218075802;0;58.617628328913;0;0;17.067918998698;22.587459651733;0;0;0;0;35.468575174806;0;16.105557937117;0;0;0;0;0;0;0;0;0;14.366655412183;26.247104231274;0;0;0;17.663911236875;0;0;0;35.291313406616;14.467539971403;0;0;0;6.7936249343789;0;0;0;6.909863736032;0;0;20.092433366041;0;0;0;0;14.421416932349;0;0;0;0;10.582924879922;0;0;0;0;84.259294033435;0;0;0;0;11.373901580907;0;0;0;28.0166435568;0;49.594525409425;8.5374143184841;0;58.577124980823;0;0;16.814623548441;0;0;0;0;8.9148139585459;33.175558467804;0;0;63.374928916378;0;0;0;26.903296444957;0;14.743633034004;0;0;0;0;0;22.683972706554;17.471271146764;0;35.508490939057;0;0;18.938709369495;0;0;0;0;0;0;0;17.947800614416;0;0;0;0;0;0;0;0;0;0;0;0;17.200324697474;0;0;0;0;0;0;28.849441006698;0;0;69.019732544418;23.930081188213;0;25.155507988992;17.652819200085;0;0;0;0;0;27.832537926362;0;0;0;0;28.831184611661;32.476804209872;36.429163800767;0;0;0;0;0;0;0;0;21.698524985581;0;0;30.109012532399;0;0;0;0;0;12.120726124256;0;0;0;0;0;0;0;0;0;0;38.249683306889;0;0;0;0;0;0;22.125681966914;0;24.70232104891;0;0;0;13.952025051234;0;34.968953537603;0;96.494737504184;0;0;0;49.218911764715;0;0;0;21.179381991082;13.380628414804;0;19.281826038758;0;0;0;13.14543085656;15.690743227189;0;0;0;0;0;0;0;8.4971168620983;0;5.9914100292797;0;0;56.226740620339;0;0;0;0;0;13.945277875186;0;61.913039829063;0;32.254214702591;57.536353469206;54.04203031019;0;0;48.739402158744;20.158546260282;18.688743391177;0;0;0;0;136.91001325552;0;0;0;22.491592115749;19.676845162133;0;88.642591604014;0;59.72772459353;39.847710175091;0;0;77.542963551289;0;0;0;6.8557653367137;19.709919289889;0;66.761510536828;0;0;0;0;0;40.742079046935;0;0;0;39.282739778063;0;0;22.754566330426;20.262658730652;20.929470790503;0;0;0;0;0;0;0;0;0;0;0;0;28.72355284996;27.086366285388;17.048504071712;0;0;10.624185322856;76.501695038911;0;0;25.610190997242;0;69.78486055873;0;0;0;0;0;0;0;0;0;12.512900971521;28.144859412705;24.425739318702;0;0;0;0;0;30.440640757114;26.95268167992;33.213349353995;0;41.319006173725;0;0;0;0;0;0;0;0;0;46.681895393792;145.58883055553;37.840886421478;30.433358600862;44.010943245333;0;0;0;29.203357267804;43.999056589874;0;0;0;0;0;0;0;0;0;0;11.286642678089;0;0;15.661355133323;0;0;25.979671860596;0;35.287606099271;46.641911378199;0;19.154906936003;0;0;8.181485512759;20.137677580537;43.389142734288;0;0;0;17.974568259447;0;15.070574085762;0;0;0;0;10.386049060558;0;0;17.091697150522;13.501094429995;0;156.64626061331;12.840857219701;0;0;0;0;0;0;21.984086477268;25.393463192924;14.172338092184;7.4811829399713;12.376284866028;63.979847991054;0;0;0;65.806556492596;0;11.121954544832;0;24.790171449125;174.69510576083;0;21.20907648819;0;0;0;24.955232457972;0;0;0;48.684967334123;0;0;0;20.603857048382;19.423716118257;23.639547709853;27.09414376931;0;0;61.012004063457;28.994268255695;63.001738655865;0;0;0;40.531661931179;11.406941531021;0;0;0;0;0;61.992192024192;0;0;13.528875213608;0;15.452164085619;0;8.6875491541758;6.8079371641043;0;0;0;0;0;0;0;26.889438633839;14.955127482671;44.231538325916;0;0;0;0;24.865795227538;0;0;0;0;49.958518530493;0;19.769564712;41.784111490422;0;0;0;0;81.239915421574;38.960975244365;63.675245192706;0;36.163628613724;9.6515833064103;0;0;45.994304097382;0;8.3686168511573;0;0;5.9425838792597;30.233081483178;0;8.2036612427512;0;0;0;0;0;28.757981067558;0;0;0;22.113127049895;0;38.989622856191;0;0;0;60.527900064957;18.535089852875;87.336721099366;10.485958994904;15.383097828101;0;0;19.555894378997;28.261714910013;11.527868316928;0;0;53.465438298628;0;11.485315671089;0;0;0;0;61.083866663848;25.152916614163;0;0;31.448238040431;8.7051632251472;0;0;0;0;0;9.4902853097364;36.283880747535;0;28.053381985596;0;0;0;0;0;0;0;0;0;0;0;0;0;16.100277986263;0;0;1.258991803759;0;0;0;30.993675257941;0;79.919693882756;0;0;139.73058183542;0;0;0;0;0;0;0;0;0;0;15.576337054336;0;41.025327836143;0;0;0;39.062040436943;0;0;26.535321395348;12.220872607866;0;26.591265531463;0;0;0;25.631317447886;0;0;111.41123597654;0;45.590959991268;41.612107709944;0;54.047531061906;0;5.7711814960316;0;21.466357964566;0;0;20.08894721877;0;0;0;46.887538154949;0;25.104654046874;0;0;0;11.32448477676;18.948337693502;0;0;12.817425360131;0;0;10.281897321585;0;3.3895190518843;14.406738125003;23.557673349256;70.727648102792;0;0;0;17.297107335957;0;0;0;36.457027469363;0;0;0;0;47.32482844855;38.565968552449;0;20.749797884346;19.701452667761;13.265753767987;0;31.550818898381;0;0;0;0;0;0;7.4428125901116;0;0;31.16167809575;35.159158817002;20.240192116004;0;0;0;27.3590430092;0;6.8682561858559;0;0;20.09217111956;0;0;0;55.822392718649;63.312875130511;0;45.257188343149;0;0;0;16.669313807313;12.843550345177;24.507341152054;37.808236712526;95.959630782958;25.006246449791;0;0;0;0;0;0;0;0;82.769690119179;0;32.652766110297;0;24.10150516967;0;17.966593867134;31.269555296854;0;0;0;0;0;90.639798008146;0;14.573411658636;0;0;0;0;0;0;0;0;0;0;0;0;0;0;13.181404467745;0;0;0;0;26.911331216602;0;0;29.232706471131;0;0;20.554012159742;0;0;16.650855344413;11.962780269485;0;0;15.79088145112;0;0;12.7251114851;0;96.084065105179;0;26.622536326085;0;0;44.62913046342;24.097382118182;0;33.710397676979;31.247985781076;0;0;0;0;61.806609641883;0;0;0;0;0;38.880453046872;51.479999220253;0;30.212384202113;4.2416522920404;0;0;26.583691785047;9.0809737246759;0;0;49.62727420162;0;0;0;0;0;0;0;0;0;0;0;0;0;0;0;0;0;0;0;14.399590221622;0;0;0;25.081919349142;0;0;0;70.270165723076;0;0;17.728913807669;15.008355146677;0;49.515201741524;38.669511198963;38.35496809724;0;0;0;0;32.700400418727;0;0;0;0;0;0;7.6356209117994;0;0;17.205966075726;4.1567032467139;0;39.624710127557;13.216293241762;0;0;0;0;19.205554638104;30.384047031949;0;0;0;0;26.983699655576;0;0;28.230037025194;50.081103794892;0;0;14.102913128606;0;45.98113031575;0;0;0;39.69842546706;21.604102893283;0;0;0;0;51.576696560804;14.662619618265;0;0;32.378232222503;0;0;0;25.027886537874;40.090396844969;50.498673915611;0;129.59429329977;41.092351162208;0;41.713685092424;13.292472971486;0;0;0;0;0;0;85.180469956017;0;8.569669241311;0;0;18.967608998297;0;0;0;28.39648142831;0;43.009138549127;0;246.19988464195;29.008212772574;12.23278807557;0;0;11.584667034013;0;0;0;0;0;38.155543512314;13.847430895638;16.535315359829;0;0;0;0;32.795113117983;0;5.2255031920774;0;0;0;0;20.25270523503;0;0;0;23.213794120303;0;0;0;0;0;35.69930548196;0;0;6.5761178758515;6.9329156803215;0;0;42.316685887825;0;15.004196522265;16.088063908969;0;0;30.379818676818;24.117688884448;0;0;0;0;1.9733920341716;26.730806448995;21.827976589526;0;0;0;0;0;0;0;0;0;0;0;87.813399459216;0;0;0;0;33.430782678467;0;0;0;0;0;10.337653472465;0;0;0;29.39183009474;60.42240903856;20.85817829508;0;0;0;0;24.979505334024;9.5077151244456;0;0;14.711381135503;0;17.520873512788;0;0;0;0;0;0;0;0;0;0;30.801965910406;0;0;38.240641302677;0;0;0;0;13.54615763452;0;0;40.447107898556;0;0;23.489079545709;10.476179284611;0;0;28.877518775658;0;0;0;0;13.776741971921;0;0;113.9235404095;0;0;0;0;0;0;0;0;0;0;0;0;15.646791096231;49.086543286272;0;0;10.293973999807;0;0;40.607713601457;0;38.135758815945;0;14.651673106009;18.52571421041;36.746929515348;0;17.568786499154;21.674772956699;15.013848618609;0;0;0;0;0;6.6259399327686;2.551417308743;0;0;0;0;31.604699854636;0;8.3867408251158;0;0;0;0;0;0;3.2372873899275;0;0;54.500508164248;0;6.9154825869021;28.728470334673;27.478505350598;51.478472995557;0;24.457464428271;0;38.034556511428;79.706684886325;16.225256026159;19.472183069096;7.5916792541674;0;0;0;25.818595924399;0;0;0;22.328516592943;34.894933735477;0;0;0;12.150191346853;0;13.751037360217;0;0;0;0;0;0;17.894065995439;0;0;47.416899103054;20.213198690181;0;0;0;0;25.531361902305;0;0;49.497905283406;38.665527557447;0;11.735050842733;10.649975878055;0;25.002426889669;0;0;0;0;0;0;0;0;0;20.479671626887;0;9.6358033735813;14.640551844433;6.3518089834177;0;0;0;0;0;0;0;0;0;25.314807143257;0;0;0;26.747786740284;0;65.156836462283;0;58.293554950238;0;0;51.444240428695;0;0;0;0;19.345828675929;34.521503056957;0;0;0;50.665657221282;0;20.891997922056;38.302030244755;12.035007582043;10.408802616054;0;0;23.956530821677;14.379485748246;0;25.354118614845;7.18424961249;158.63733053147;0;16.856615612664;37.932055709234;0;0;0;3.1808139684793;51.75716985061;0;0;0;32.874602374854;0;0;54.363453843634;20.218334303706;0;0;0;14.747548555304;9.466032211785;0;0;0;0;0;18.290655860761;0;31.054999260241;17.906584519733;9.6595749693358;0;0;2.3809924965003;0;26.269833931543;0;0;0;0;0;0;25.468578435265;0;0;5.3636539833937;0;0;0;0;7.5640514696764;0;20.303544154172;30.653655220238;0;45.235055427735;11.963113771909;0;0.94269359778984;24.017876327872;0;0;0;0;0;0;0;0;0;71.021383241843;98.058451677937;0;0;28.070838594003;0;0;0;0;0;5.9003703354146;29.158842457079;0;0;0;0;0;17.685259069466;0;0;0;0;0;33.936135843105;0;0;0;0;32.015659455253;23.01637803447;0;18.287201479854;0;0;0;4.3039273779122;34.41272731294;0;0;0;0;19.420489444112;0;0;0;0;0;0;41.16263388217;0;0;0;0;0;0;0;0;0;23.432681584533;0;82.347272886107;0;23.720153051843;31.794471508539;0;2.4434157805023;0;0;122.54483889052;0;0;15.687612764302;0;0;54.22072291803;0;0;4.068461156572;11.951718280991;15.039035072762;13.320180484507;0;0;18.632005533732;0;0;0;0;0;0;0;0;28.067461164944;0;14.548824219205;0;0;0;0;0;14.302189765767;0;10.403825538953;0;0;0;0;25.143935061623;0;0;22.827521806002;0;14.593449068198;0;47.587743470278;0;0;0;0;0;0;14.957070301722;0;0;0;55.890688286084;0;16.458438655703;0;0;0;0;33.311823740949;0;337.22192269109;0;16.99511105779;0;29.096126888391;0;9.8848102170725;0;0;13.911799108465;0;0;0;0;0;0;0;0;0;0;0;25.218140023203;0;0;0;20.496118230998;0;0;120.79686065125;0;0;13.939078647746;0;0;0;0;19.823426052201;22.613379893463;51.640373247592;0;0;0;16.180342702285;0;4.1494700678823;24.546767902642;28.205096240892;18.04412108065;41.434384375867;26.325504139388;0;20.53281847858;0;17.202758390467;5.7420897460268;13.641226870235;0;0;0;0;0;0;0;23.536240602179;0;22.575038079833;10.234911904452;0;0;20.443807305179;0;0;0;60.075559030799;2.7683800371628;0;36.054103648777;0;0;0;0;0;20.141186839603;21.415526756527;0;15.189347636918;0;0;35.024475603232;24.01405309153;0;0;13.652055192127;15.506401899518;0;0;0;31.581913471579;0;0;0;0;62.011957833358;0;0;0;0;56.370492397856;0;0;0;0;0;0;0;45.153058129957;20.544266774211;34.671534196594;0;0;95.182729392438;0;38.244223054667;11.811990379133;0;26.318811870213;0;0;0;0;0;0;0;0;0;0;0;0;0;21.454144544493;47.570428808056;0;0;0;0;0;46.670336747027;0;0;0;0;0;13.714645656768;0;45.68458559662;12.892206953608;0;0;0;37.593282782835;0;0;53.483952259859;0;0;40.17314562348;0;49.056095739821;15.467355537435;0;0;36.103006696473;40.061408196559;32.404866855615;0;0;18.180657823473;0;0;0;0;0;64.288591395777;0;22.015339536605;0;0;0;0;0;0;0;0;0;0;0;0;0;0;0;0;71.538630247597;5.2404228741369;0;0;0;16.862660546359;46.893312429485;14.155170958358;26.306360159592;0;0;0;0;42.652488379911;0;0;0;12.562494913439;0;0;0;16.828787076833;0;0;0;12.034784755032;16.108642885673;19.816527222127;0;0;25.089828581881;0;0;0;0;9.4314265206362;0;0;0;0;0;0;0;36.920580640638;7.3824683660661;0;0;0;0;0;0;29.452686011058;0;74.769288151212;0;0;0;0;0;0;0;0;0;11.053343164232;16.341555911347;0;0;0;0;0;0;43.882833420511;4.5857190375246;38.78501791734;0;0;0;0;17.988431221112;139.79800086397;48.910448570221;42.100885936967;31.298589228147;0;78.261947725715;0;65.94064935449;0;0;0;0;46.246818037806;48.740746360254;0;0;0;0;0;34.733431201511;0;0;57.245479286784;0;27.193472859114;0;0;0;0;0;0;24.388576632937;76.172140467939;0;0;0;0;9.8250911662194;0;0;0;0;0;0;0;0;0;0;0;0;0;0;23.115181189252;29.608221259522;0;0;0;0;0;0;0;0;0;5.729993948013;41.905628749933;0;0;65.881990744922;0;32.723800144943;0;0;52.399245649829;13.725190476486;0;0;0;5.8552358089052;0;0;0;56.949000169472;0;30.114825000578;43.026843589176;0;21.277164646388;0;0;43.911019502816;0;0;25.61667752443;0;58.448986041971;0;0;0;0;0;30.55055920411;0;0;0;17.422868591381;0;0;12.056993128747;85.057100800028;0;0;0;10.945604271568;0;0;50.936398885164;0;35.480914771638;0;0;0;0;26.940783555757;26.128171679325;0;0;27.895097147205;0;0;0;0;0;0;17.149515985838;0;0;0;16.782967762809;0;0;0;0;0;0;0;0;0;0;58.185620657126;0;0;0;4.6163689818491;0;53.580808648161;11.184898810347;29.688554178442;0;31.376765039636;51.995899472955;40.271562193755;19.217400161653;5.3016152701744;0;12.196451273995;0;0;0;0;0;31.449023828974;0;15.682103358284;0;22.321946570383;0;0;0;0;0;0;0;0;38.435933867329;21.630814277671;0;0;6.4385116050596;0;9.286992110168;10.358764275967;0;37.023371737721;0;37.064700596542;0;0;0;0;0;27.851844768761;14.570575233728;37.552675115945;0;0;0;50.998388177435;12.093904186118;0;0;4.2526182833678;0;0;15.601134106109;0;44.434893997485;0;0;7.6409613286803;11.946238270193;14.994261943451;29.667794833982;0;0;0;0;0;45.389988757116;0;29.272699744251;0;0;0;0;0;51.78880367459;21.122256380643;22.119211396295;0;0;17.554416787412;0;0;0;20.439096721622;0;49.810218847647;0;0;0;0;0;13.705165417758;0;5.3752104711516;0;0;0;8.8198345507187;0;0;21.256186737163;0;12.348011951979;0;0;66.07986310638;44.815768266031;0;25.258106508532;49.538225433959;0;0;26.921056706469;0;0;8.9148648940232;0;0;0;23.74069714827;27.118574646015;106.01297579085;8.5942443065442;0;21.773754600672;0;24.245895204587;41.603805227735;0;0;0;25.271469573447;0;0;4.1257790366097;40.490802599923;0;18.458354231056;38.442822133754;20.638026189302;0;88.676821073932;0;22.288968482361;0;0;0;19.3073411388;0;59.353938242677;0;0;144.97423644746;0;0;60.568543919425;5.8445694313079;0;0;0;0;0;0;0;0;12.080422192583;23.325938850438;0;0;0;46.353504146358;27.836957963864;0;245.50491040164;0;0;67.465150009938;0;0;0;0;0;0;0;0;75.91006516161;0;0;58.877403879663;0;0;0;21.999750743332;0;0;0;0;0;0;0;9.1910369998983;0;0;0;0;10.646469299027;0;10.040285425238;0;32.621194265922;0;0;0;0;83.159936134141;0;38.290622616579;0;38.209876978847;26.485420680256;0;0;0;27.307055120553;0;0;76.855458913076;0;36.279639299661;77.113527138255;0;0;17.952892166737;0;0;41.673067725511;26.735589081312;10.048945406796;48.439402657759;30.844294140912;0;0;21.096496353524;12.020332943211
487.19112109266;0;0;0;0;0;0;0;0;70.481885763293;0;0;18.749845334704;0;0;0;0;25.332653870736;0;189.30722554593;7.3859638798272;0;0;0;0;26.187025641475;0;0;0;0;0;0;0;0;0;44.165803624515;0;0;165.21483462048;23.141519575163;6.5015544985081;0;74.838703415124;0;0;0;0;0;0;0;35.220174044802;0;0;0;0;0;0;0;34.502388785064;0;44.043556638917;0;0;14.925674683562;0;0;0;0;0;0;0;0;0;12.638711503588;0;18.423528145688;0;14.529800543128;0;47.097571772109;16.011634826893;0;0;0;0;0;0;14.416876604673;13.860332053668;0;0;0;0;33.714936755265;0;0;0;16.910610937429;0;0;78.678515494725;0;0;77.353677648554;22.009060814115;0;33.055953215094;0;91.018271776399;26.162244663118;0;0;12.005067601628;0;0;0;7.5380061900086;0;0;0;0;14.844320148203;0;55.599396465345;0;0;0;0;0;0;0;0;0;25.116925966657;0;23.334257262086;0;0;0;0;0;0;45.15492942713;0;26.881650638465;0;0;0;85.707583350344;0;0;0;0;0;0;0;41.921331665056;46.522986454816;0;0;0;0;29.350341291754;0;0;0;0;0;139.84660258955;0;0;0;0;30.162648523557;0;0;39.134193075551;0;0;0;0;0;46.781093955817;23.281683886438;0;0;0;0;59.010296905084;39.413523041811;0;0;0;0;0;0;0;0;11.641813817116;0;18.738826321452;0;0;0;0;32.568385754375;0;0;36.680037905712;0;0;0;70.634240339668;0;0;0;57.890292023827;31.96313714658;36.645846044747;0;0;0;0;0;0;22.062694615178;58.522388696434;30.004240989922;58.406664638919;0;0;0;0;0;0;9.8345792970706;0;0;0;0;0;0;0;0;0;0;26.859392909074;37.238813083731;12.940513416946;0;27.380005151298;0;0;0;34.319956150147;0;7.2765025793618;0;0;31.76175284897;18.168858222394;0;75.078223469176;0;0;48.63350519117;0;0;0;24.534908819701;21.137673859689;0;29.25052585974;0;8.8088541663777;66.569004169299;0;0;0;25.86209135145;0;0;30.706653925622;0;0;0;0;0;59.921981348956;0;39.921154497878;35.82927820846;14.495686860752;0;0;0;30.45294536229;0;0;0;0;0;0;0;0;0;0;0;0;0;0;121.10978966648;34.306472622373;0;0;0;0;40.618122921779;0;18.154268064655;0;0;17.568651699478;39.867887294687;11.825764686899;0;27.414710859213;0;0;0;25.947713409758;0;0;0;5.7083480666099;0;21.964282231984;0;20.010330712268;0;0;0;0;0;0;0;20.335322110292;0;42.775054347016;0;93.077518425655;0;0;0;4.7255114054826;0;0;19.725135123621;0;67.675208000807;21.774354873693;0;0;0;0;0;0;0;27.879223619108;0;0;0;0;0;0;62.41527626505;16.496333952806;79.692323451613;55.499305058796;0;34.158618805424;0;0;0;0;0;48.418447018065;0;0;0;0;0;12.238648960224;0;0;0;59.506886690062;0;31.088122320661;0;0;0;0;0;0;0;50.218569100018;0;0;0;0;0;43.866791011101;44.162138080881;0;43.811937551186;25.820287333822;26.491235404802;69.590729978735;0;0;0;0;0;0;34.468059228974;0;0;0;56.548992668765;0;0;0;15.936031393631;60.825436409629;0;0;159.39043406761;38.352519717919;0;0;0;0;0;0;0;0;0;0;0;0;0;0;0;0;0;0;11.780125217893;57.932161152818;0;0;0;0;0;0;0;0;0;0;0;0;0;194.04200345995;0;0;0;18.45435473301;0;0;0;0;35.470438028708;43.329227010744;11.495819117853;0;0;0;31.038063646454;0;0;15.943852108745;58.662235552614;0;0;58.774941736026;0;0;0;0;0;0;0;0;42.792522931212;0;0;0;0;0;13.674704218863;15.647692844432;76.93795401241;0;0;0;35.354517365293;0;12.508787866348;12.859998496236;26.479812838324;26.872991399097;0;0;0;0;0;0;0;0;0;42.613532602013;45.371667165353;0;0;0;30.609571305019;0;22.790531724189;0;54.275407672283;0;0;0;0;0;0;14.752363180562;63.631946850348;23.827816132733;104.90128819697;40.871371498933;0;0;50.157136058437;19.856032586967;40.238679782763;0;0;0;0;0;10.572652597396;45.359266266225;33.503955335056;28.070628202601;0;0;0;19.414257596085;0;0;0;0;0;0;0;0;0;112.78924544308;0;18.066540095923;13.756827988338;0;0;0;0;0;24.682264377498;0;0;0;45.474687832146;53.202862762209;0;0;28.418919199784;0;10.486285750765;17.304628894032;0;0;0;0;0;21.829853028902;0;0;0;0;0;0;0;0;0;0;0;0;0;0;0;0;0;19.04229890046;0;56.59720728628;0;17.996866128735;0;0;0;0;0;0;32.766007773305;0;19.722723639855;0;0;0;0;0;0;0;0;0;0;0;0;0;0;0;0;0;0;0;0;0;0;0;0;40.399101756858;109.38160495048;0;14.243853907372;215.87362318185;0;0;0;30.503466444624;0;0;11.736209325733;0;0;0;0;0;0;0;0;0;0;0;10.701914274271;41.946893479543;29.958383901121;0;0;0;22.609841689871;0;10.362648125393;0;0;28.47101186961;12.350971162388;0;0;0;0;0;0;46.284694324315;0;0;0;0;16.215437570515;0;0;0;12.617599774031;0;6.5609618216501;0;49.223375147957;0;55.325135840433;0;0;0;0;0;69.131342915808;0;0;0;0;0;78.57615742212;37.002589875929;0;30.474396641026;0;214.99053013314;23.105430551071;0;0;0;0;0;0;50.250036198353;0;0;1.7915846900236;16.530677118148;0;0;18.26606721438;0;46.445042067137;0;22.248599271487;0;83.398941926302;0;0;33.544102254539;0;173.73794388748;16.158957118953;0;0;0;0;0;0;0;0;0;0;0;0;0;0;0;27.145289048835;0;0;0;0;0;34.303588059634;0;43.782017517253;49.375246359578;0;59.801731563809;0;0;20.962180184162;0;7.4666047265262;0;0;0;0;0;0;0;0;0;0;0;4.4489734743084;0;0;0;0;0;0;0;0;16.588288747965;128.43118179417;0;0;0;0;0;16.492306803749;0;0;51.438541333812;0;0;0;0;0;0;0;0;26.210674276621;58.495111128245;0;0;0;27.197446020268;0;16.855062749033;53.816060386946;0;0;0;0;0;0;0;0;0;23.446368905409;31.996932970161;0;0;67.498071256863;101.376255456;25.240284859558;0;0;0;13.273621022124;31.529203019936;0;4.4972416574634;0;0;0;0;0;0;23.645725263748;0;0;0;0;0;0;32.041189386374;0;0;0;0;0;0;0;0;0;0;0;0;0;0;0;0;0;0;0;19.443123048056;0;0;0;9.5412013955486;56.38928626052;0;0;19.251648478824;8.085804503976;50.281320549798;0;38.611898872688;0;0;0;0;0;0;0;0;36.058874229348;0;0;0;0;0;0;0;155.36596020737;0;0;0;0;0;0;0;74.930357930861;112.40155503705;38.273642050973;0;38.466556691857;0;43.68873495066;0;0;0;0;0;0;0;0;0;29.929542087505;0;0;0;0;0;0;9.5619855412238;20.749430545104;0;0;29.162539464657;0;15.091616173914;34.939913885108;0;0;0;0;0;33.310077241217;0;0;10.320688980321;0;0;0;15.688140367478;20.134138948586;0;0;0;11.735057019006;0;10.546747103224;0;0;14.571867046495;0;0;0;18.494935647585;0;72.953933121712;0;12.631140893689;14.683206799516;0;0;16.858638248058;0;11.518461913988;289.4944554161;0;0;0;0;0;0;19.110430374414;0;29.1467304185;0;0;29.644250561906;0;0;0;0;31.321299657581;0;0;0;0;31.041167793799;0;0;65.949140451268;23.717745770122;20.619071340552;26.357981019616;0;0;0;55.267599938267;0;24.952895142748;0;0;47.61684828961;0;0;0;46.298356745482;20.644578155426;0;71.3615727719;45.390310665232;0;43.129008468767;0;0;0;0;0;0;0;16.500581570646;15.849145737746;31.188728325935;0;0;0;0;0;56.770700533256;0;0;0;0;0;0;96.675668391467;65.964391650299;0;0;0;0;0;33.840102626349;0;0;0;18.173520896734;0;31.839193324797;22.927605660322;0;39.975239321603;9.7447678524962;12.8868767978;0;8.4784942354442;0;0;30.637579045225;0;0;0;12.53192021341;27.269315191398;0;12.636116367967;0;2.5094679329367;0;0;0;0;37.928251751039;0;0;10.474349747705;0;0;0;0;0;0;0;0;0;0;66.86436580665;0;7.3813330186839;0;14.79504076462;0;16.5968594373;0;0;93.778909056474;0;0;0;0;0;0;13.231657695894;35.092778771802;42.892731813737;0;0;0;6.9244549206743;0;0;0;0;0;26.522022306224;0;0;0;0;0;0;0;120.97396804834;0;0;0;0;0;0;0;21.48945743798;22.017683189845;46.386522651793;0;11.463859693451;40.011763717688;25.001635169765;0;44.063991374841;150.1224125221;7.058175418845;15.044865890158;11.138771298634;0;22.240403855559;25.298499450518;0;0;0;0;0;0;20.718220240397;0;0;0;25.081744569124;0;0;25.641989539405;0;0;0;0;23.802726101214;0;0;0;0;25.12957098081;0;0;12.647976303453;31.38059312308;0;52.336627147804;0;21.711343912615;0;0;33.730305022799;0;0;46.316423661943;45.838431381547;66.345069233806;0;0;48.238183206129;0;0;34.544399478354;22.282539189511;0;17.317602839217;0;0;44.206091144911;0;58.082489470647;0;27.220314343701;0;0;0;0;268.30452339258;0;41.348958833953;0;62.125570822356;57.235735277907;0;0;0;0;0;0;0;0;0;14.675498871601;0;0;0;0;53.840532622129;0;0;133.83197124331;0;0;8.1450499259096;0;0;0;0;0;0;0;0;0;0;0;0;52.084975333174;0;0;0;0;0;25.01099593079;40.632897159934;24.887059652993;4.1441579309084;0;0;65.642938701301;0;0;0;0;28.461015709808;48.764451111095;41.685093663358;0;0;0;0;0;23.294023012379;0;0;0;0;0;0;0;0;0;0;0;0;0;0;15.206912962255;26.089325931851;0;0;65.272801028353;0;33.838835054775;0;0;41.516079894141;55.94483714111;0;11.865349942285;17.951496559337;0;0;0;0;0;0;47.640912273835;0;78.460570762087;0;0;0;0;0;23.870319121679;0;0;22.378925541164;0;52.073890613704;63.510434571579;21.221601862237;22.879999653446;13.322997272452;0;0;0;7.9974733167978;42.336990620631;0;0;0;0;13.69642306275;0;0;0;15.9342377102;13.675889053126;32.849884110539;0;85.211080141069;0;7.2386679456658;0;67.185542521335;0;0;0;0;25.137872855561;0;35.710983749623;0;0;0;18.683470535585;0;0;135.06892217499;0;54.698620724064;0;27.44338712694;36.956057296656;0;69.321282438134;48.905558281041;0;0;0;0;0;0;13.562030231694;0;0;26.04592671621;0;0;0;0;9.0771754946273;17.805178824632;35.214335052349;0;19.358637008883;0;0;9.2293912822041;0;51.685326182635;0;0;0;0;0;0;0;0;58.799832214619;32.4397793886;0;0;0;18.171061146474;0;0;0;0;0;0;6.440974775637;21.682539757136;23.473799196418;0;0;0;0;34.086543504239;0;12.635407696587;60.0705284046;90.903375762563;0;0;37.38888762361;0;40.771713959838;0;0;0;0;49.079900202409;18.971677528379;15.169252482931;0;0;0;0;0;20.286067065128;0;20.913115025531;0;0;0;0;147.92782596274;40.199838166584;0;38.109363271379;0;0;0;13.823050525394;0;0;22.155675702549;16.751833330801;0;0;0;0;10.092756670999;0;0;0;0;0;0;0;0;0;0;106.21436442331;0;18.984362255849;27.378657076985;0;21.596872880595;0;0;0;0;23.770604239132;73.17312742575;0;31.781089026623;0;57.08487176107;0;0;36.757384987893;0;30.300836808566;0;57.329467308954;0;21.128604963609;10.895767740058;0;0;119.27083724645;0;0;17.577202863923;33.547664580917;26.076174454326;0;0;32.381196488817;0;0;0;236.10931672118;0;0;0;0;0;66.378632662084;31.322280969024;0;0;10.3419980622;0;8.9546936222645;10.431111250114;0;0;0;0;34.570111082294;22.149462009378;0;0;39.274565875064;0;0;0;11.933208060936;21.9012394533;0;0;196.07371377242;0;0;0;0;0;0;0;36.477788386118;0;22.529083128997;0;0;0;28.175537596752;0;109.77789516012;56.343099007955;0;0;0;0;0;0;0;0;71.967957502257;40.341191338118;0;30.160534091236;54.126926303825;20.59512112738;0;28.5971545157;14.892518750885;0;0;0;0;0;0;0;0;0;0;0;0;42.146161081881;0;0;20.150723459979;0;39.825503620942;0;0;0;0;0;0;39.246198241628;0;46.78714827994;0;22.858481940883;42.496532395167;22.748650348804;0;0;60.175515898332;0;12.612475642907;0;0;0;0;0;0;16.353383663855;19.26320068101;0;0;2.5382118081836;13.429575920793;8.2136508096793;0;0;0;0;0;0;0;0;0;0;12.109736945892;20.463016076539;48.110260350419;0;0;3.9523877559079;0;0;0;0;0;0;0;0;22.294551733758;0;0;20.301672409355;0;45.181325180936;0;0;0;0;0;0;0;0;124.23044334718;0;0;0;0;0;0;27.427656637297;23.316510236481;0;20.992890762797;0;0;0;55.901457950379;0;0;24.272773639515;54.335539350932;42.546107713367;0;126.95181548029;22.033255361765;0;0;0;0;0;8.3172168915706;36.27941515144;0;0;0;0;0;43.149297944623;0;125.33346934717;0;0;0;0;112.3961779913;0;0;0;62.935526139309;11.273413854086;0;0;14.67525051783;0;0;0;0;0;0;53.793384265368;0;0;57.365666625444;27.538924244357;23.217793419318;88.169938941733;0;0;0;0;0;0;0;51.549360544909;0;28.790192258443;0;0;0;0;0;0;0;3.162754030631;0;32.261347316464;0;0;12.702378589638;0;0;0;0;0;0;0;0;0;0;0;0;48.125024714037;0;62.461639913394;0;0;0;20.846542848425;0;16.283181443157;0;0;25.985725614592;12.32925691355;0;71.916840392136;13.225124514574;54.156961303489;0;0;0;0;0;0;0;78.804911354738;43.531965987952;0;0;0;28.081226139752;0;0;0;0;0;0;0;9.9947728768009;0;0;0;24.947818448023;21.955832334326;44.868813368635;16.758997294042;0;0;0;0;0;0;0;0;0;0;0;0;0;0;42.106257891005;0;0;14.123991798717;89.797551687262;0;0;0;0;0;0;0;6.9033991921381;21.06334226251;0;0;0;0;0;0;0;0;0;0;0;0;20.520626403057;0;0;20.45159896419;62.116757600314;0;0;0;0;0;37.191248021731;0;0;0;0;0;0;0;34.925871172751;0;0;27.788472916989;0;0;0;0;30.178475484264;0;41.15740227027;0;25.273730727292;23.96260451115;34.428107858103;0;0;13.532764322782;0;30.047773108669;0;0;0;0;0;0;0;11.748055720593;0;0;8.4302298589136;0;99.550822568419;0;0;0;0;34.739282388471;0;9.6235995855315;0;0;20.388207107541;0;0;0;13.68840988366;0;0;0;0;0;0;0;0;0;37.92428953226;22.434179123669;27.845405739523;0;0;0;22.700702240413;0;0;0;0;11.454294210223;0;0;0;0;0;67.403940190875;0;0;51.348428208933;0;12.670959574012;21.896879254978;0;0;0;0;0;0;105.74903499024;0;0;25.776104123848;0;38.806534384112;0;0;12.721498851994;0;0;0;43.018032262707;0;0;4.3685692991485;0;21.717386257091;12.500873380625;0;21.573198713465;0;75.109310446715;148.01910673978;0;0;0;0;61.71143968053;0;47.536576460076;0;25.206942524911;148.57573333549;0;120.88878641019;0;0;40.201050059834;0;0;0;0;0;0;0;24.898291854028;0;56.324866260944;25.594240135516;0;0;0;6.7315141527914;0;8.0881610646525;0;0;0;0;0;35.477463338968;0;44.248132332096;0;0;7.2497292656534;0;26.009454703821;0;0;0;11.156139258292;0;0;67.315460606612;26.22116629002;0;20.322691804484;0;0;0;22.687773681392;0;0;26.852596715266;0;27.431086471149;0;0;0;28.425368062013;0;0;38.245986353224;23.527491538146;0;0;0;32.457320515211;0;0;165.90212095678;0;0;29.051673221369;89.277743099382;0;0;0;0;0;0;21.559273451633;0;0;0;0;0;6.2988504109277;0;0;0;0;0;0;0;40.814296104769;0;0;0;0;0;0;0;35.624826132711;15.414944503029;41.700179726862;0;27.372529246423;0;100.32813548072;0;0;0;47.267783176439;0;0;130.79612971917;0;0;0;0;78.550995211517;0;0;0;0;0;41.705048087208;50.616824220656;0;0;10.270054619476;0;0;0;0;0;0;0;25.709716889913;145.14051166294;0;0;0;0;0;0;0;0;0;52.00874809546;0;0;0;0;0;0;0;39.319767394887;0;0;0;0;46.482159596868;0;0;0;0;0;0;0;7.8791178092824;0;26.077808423587;0;0;0;20.427287245138;0;0;0;54.032442661261;116.73312609239;0;86.69730947176;0;3.3211193449322;28.003128557786;76.760380503758;0;11.422648223135;16.848190053613;0;0;0;0;0;84.267113602191;0;0;0;0;15.179085214312;0;0;4.9151151614644;0;55.525349950435;0;0;17.581825698635;0;0;0;0;0;0;18.57359189623;12.424495299811;0;0;99.935360387495;0;0;25.710416960894;0;50.460951794842;46.606841318122;49.745346313045;0;0;0;19.463495571799;0;0;0;0;0;103.57629109891;0;28.458077259078;0;0;0;0;0;17.794959301471;0;0;0;0;26.866930576374;0;0;57.879048715272;0;0;15.619238717518;22.69344871178;0;0;17.473097751789;0;0;36.275454781528;0;0;0;0;0;0;0;0;0;0;0;0;106.89671489088;15.230841312042;0;0;0;0;0;0;0;24.120107445874;0;0;23.914148391848;12.948857691984;13.139568734472;0;18.22485104257;0;99.208193425704;0;0;0;21.349240046805;0;95.57741599565;93.735119727267;0;0;51.593201744481;0;0;22.012306089456;0;18.089856292245;0;72.636423166551;0;34.127395163221;0;0;0;0;20.775587534861;0;17.031258255494;0;0;18.82935041478;6.343172126314;19.386871084572;0;0;0;46.144186721449;0;0;0;0;0;0;0;0;0;0;38.975325469757;0;31.811238091905;0;115.54064329366;0;0;0;0;0;0;16.744055529379;0;0;40.570152554838;17.011420160006;0;0;0;6.1377220214402;0;0;0;0;0;0;0;0;0;0;32.410355033916;0;0;0;26.177186288756;8.7798477721117;20.67104415664;0;40.126691914908;0;0;0;0;0;0;0;0;0;0;0;0;43.355432760569;0;25.261273992518;36.653811416227;0;0;83.724610112347;0;8.8313145739722;13.339968787338;0;0;79.91744525941;65.724923589886;15.940067800885;0;47.834296878029;5.0984939204385;0;0;0;0;145.79775326797;0;0;0;0;0;0;0;0;38.857357789275;0;0;58.606773237327;0;0;44.465457066065;0;0;29.395721967091;0;160.39864440468;0;0;0;39.435997331314;29.171639864903;0;0;0;54.399210814672;0;0;40.812856426195;0;0;0;0;0;18.087860289385;0;0;0;30.057013704791;19.718919049032;0;0;0;21.601570300766;0;0;51.317523047586;0;33.620229846194;0;0;0;8.7133883477339;0;0;0;21.431161557219;57.97539473068;0;34.438470287354;0;0;19.63301530368;95.891827459264;21.914696692906;44.934403188247;38.26495721131;0;0;0;0;31.335774098512;0;9.5099459999524;0;0;57.207776102248;62.731790210918;41.811955913731;0;0;0;0;0;0;0;0;0;0;0;0;0;0;10.888701448564;0;0;27.248071041874;0;0;0;25.992278777077;0;0;0;0;0;0;0;0;52.178120117745;0;0;0;0;0;25.353001932289;0;27.671945613931;0;0;0;0;20.533069028426;23.155791807377;0;25.257818004611;0;0;18.355234933676;0;0;61.340345723088;0;19.695905129866;0;19.722776681943;0;0;14.348625108616;0;0;131.02814977127;0;141.43827946093;127.52122945289;52.506797553584;0;0;50.499711038336;0;0;0;0;0;0;0;0;13.691311933953;46.132026643207;0;0;0;0;0;101.30500020291;0;0;26.256707030895;25.539975804779;28.431485634341;28.661298662251;0;0;0;0;17.711577383732;0;8.9443310055315;0;173.36124475679;0;0;0;0;0;0;62.399989312621;0;0;0;27.041145996167;0;34.091658949193;0;11.062077029424;0;22.982854359804;0;99.046058924643;0;0;0;0;0;0;0;0;0;0;0;0;0;0;0;0;0;0;0;0;0;28.472686943356;0;32.117060149005;29.295514414341;0;17.150193736046;0;5.6225058583017;34.166414383105;28.211959789684;0;0;87.442804464126;48.929689021619;10.875539329572
487.97734973103;33.284050528444;5.1050799260673;78.230410920509;0;24.573015891797;11.758991913815;30.874264144589;5.3743276953633;0;0;0;12.70910018503;26.845096593879;31.824450750805;62.953809469557;0;11.445476146417;0;0;0;10.353325177768;0;0;0;37.168681555643;32.877702423003;13.223917034204;46.428896837072;35.080643623619;43.518989871765;48.974820722634;102.84605809349;72.792437817676;0;0;0;0;0;41.048647817848;26.516143837052;0;21.254191769895;0;0;0;0;28.078550930417;0;33.75926219725;0;0;0;0;0;0;9.2299663761587;0;0;11.842350086532;0;16.90612942462;83.414033998318;0;40.811485901359;34.448375562901;0;0;0;0;0;0;31.065865012458;21.608119667425;39.697854599187;0;0;0;0;11.685863672779;34.965948486837;0;35.137701700943;32.300173843301;0;0;0;19.431442380212;29.216383393703;39.843920794822;13.623063640012;0;0;0;0;0;9.3185916786796;0;0;0;0;0;52.638297271145;0;19.65094715546;7.0947538813411;12.681843686294;0;0;30.672976501586;0;0;5.9129437440854;39.47356567551;0;0;0;36.105463525386;20.976355505952;17.277553471432;10.048702546215;21.9196503123;28.901722710529;0;0;0;21.101984189585;17.690341847056;0;0;0;23.70067661262;40.994447127314;11.955656760129;0;6.9539177271117;29.220245870273;14.012347490021;13.924582777564;38.423439591909;25.9789899124;43.914447371397;42.839292020611;0;16.801031649041;23.562884470202;17.763571518733;23.10335510215;0;0;0;0;43.200460393517;0;13.77039115057;0;0;0;0;27.014890131886;0;0;57.559280422161;0;0;64.487026098371;17.955268841774;0;0;0;29.605837771747;0;0;0;0;0;21.034628778108;35.282374235707;0;0;0;0;0;0;0;9.4912920765109;34.541886231005;20.969612849866;0;17.053928239245;0;0;0;0;0;72.486278143359;84.868690865425;36.802167608139;0;0;43.610359439015;0;49.978874039854;0;6.0499341221249;0;31.778622822035;0;0;0;0;28.222237995476;48.516447910075;88.623465829118;0;0;0;15.98156857329;3.2954897522254;0;0;0;0;0;39.245118503811;5.6935986103685;15.277968730485;43.280453817321;54.267609664507;0;0;0;0;0;0;10.345466533282;43.018062890521;19.820788774959;0;0;0;0;0;0;0;0;11.759336198998;0;0;0;0;24.181719134449;31.536241821984;0;3.2405108811298;0;13.882800973782;0;17.707884196654;3.9919142924936;16.572945000156;60.429765728651;0;11.255822292425;29.584851393397;0;0;15.706436310071;0;0;27.244112974711;0;19.033835009209;12.530615686622;0;0;49.421192920929;33.01257904919;24.51930036179;0;28.290569614596;24.248153892169;22.262324096076;0;0;0;0;0;0;0;17.389896845667;31.880745507936;0;59.480863290697;0;24.507382364782;14.818099850616;0;0;5.3159600533416;8.3603693476618;0;22.549338460899;0;0;0;25.319803414861;0;0;0;0;0;0;0;0;0;0;19.300810182689;30.162653262894;0;0;0;0;0;19.103158340375;31.006670219064;0;20.815240436334;4.8472593600094;0;21.41213748854;28.692001184649;34.298617932936;0;21.049533495624;0;19.437417904411;36.420741873684;73.093291351756;0;47.859907142332;53.938196621644;14.473566426902;0;31.297704988618;15.419672593647;24.004065789984;16.183476610128;12.580898337358;0;0;0;0;0;9.6521084026878;43.857231172923;0;0;0;70.987980420427;16.490871705811;0;0;0;145.24946597145;44.144590299912;0;0;0;10.417116244489;0;51.818286866786;10.857643956758;25.155947073153;10.855797085209;30.780136240299;0;0;11.772579860957;0;0;0;50.94210109067;0;0;0;16.254764356065;27.448135633355;0;0;31.997259349327;0;20.050552551856;21.290974697666;0;15.952805162289;85.445786016499;0;0;11.88975812493;0;0;0;0;70.852293308494;87.577238953354;3.606858554145;6.5565180818963;0;4.38072410013;0;15.745304627252;0;14.02797327275;0;31.961167557833;0;0;0;4.061346806688;0;48.287119400768;0;29.942781285904;0;0;0;20.667651782897;37.713304350563;14.36526829892;25.8617235064;0;0;8.6815693413065;0;0;0;0;0;14.433873881083;0;0;0;69.279211698198;21.128440800201;0;0;6.4559397883332;0;39.605776279495;0;0;0;0;0;0;0;0;0;0;7.2492358389201;19.696161758157;0;127.26353916582;0;0;0;0;23.596840999666;26.638388508678;42.135421463789;0;0;0;0;11.01160589197;0;0;0;19.305947632845;0;56.62824316864;0;0;0;0;0;9.9587369988622;0;0;0;0;0;0;0;0;0;0;0;0;9.3064337853125;0;23.140418172331;12.195869035395;0;55.061514705472;0;0;35.383869072803;8.1792623365163;31.295385688864;0;28.155906532632;32.177297457725;0;9.7678739909001;0;28.512678224764;48.51726705398;0;25.970281093701;28.403743869366;0;19.629643574333;28.008264396051;0;0;0;0;0;0;0;25.03167688211;24.864995255944;50.958562530623;28.909039565851;22.530096294058;23.475961249728;67.267595838101;0;0;0;0;0;10.724321698342;19.640439411144;0;0;19.105185908228;0;0;0;0;0;0;0;0;7.7646976061846;0;24.899506657883;6.1529724058023;15.302523496232;0;0;0;2.8398720554229;25.592287771839;0;0;0;0;0;38.2221639874;0;0;27.369634521952;0;6.490940578902;0;0;0;0;0;0;6.6620412625755;54.642499448842;0;10.38294516249;15.554225533616;0;0;43.50821484481;23.023461078383;0;6.6743753613278;0;0;14.221127251038;12.475430132907;0;0;26.977050079785;0;0;0;0;42.075257925604;0;0;10.901156649043;0;16.918486158724;34.825550170656;1.275589641203;0;0;13.040493270227;22.36898380751;14.517883421412;0;0;17.51116979877;26.273551647471;0;0;16.536250469397;0;0;0;0;0;0;0;8.5476542017316;0;20.364113026517;0;0;0;0;0;0;0;0;0;0;0;0;0;0;0;0;0;0;0;0;24.598506410428;19.40148870974;0;23.28699556134;35.452272970304;0;0;27.766500021967;0;0;0;313.49486072502;0;0;0;30.178823980457;41.612870806255;91.379744950512;91.089882905162;0;0;10.729906005202;0;0;0;9.9546925464987;34.164338173373;17.626682334093;13.304052036422;0;55.644589783724;61.05416332576;0;47.941238397968;0;27.232075306266;5.3416073257191;30.037737588774;0;30.87742790597;0;0;0;0;0;0;30.427900898392;25.032534749916;7.4010576153319;16.396571206938;0;0;37.712589380997;63.440983867108;0;0;39.642037642297;56.265218046272;0;0;0;0;0;36.194629295138;45.057039523983;0;0;0;56.181474351859;0;0;0;0;0;4.9336786501238;0;0;0;0;10.215032454158;41.244161304602;0;12.479938246678;0;0;29.681944555747;0;0;0;0;8.1745106628206;0;0;32.551068497422;11.018841931142;29.112290860923;0;0;17.366810231247;32.653553981727;0;0;0;32.934309940812;0;29.249757822915;0;0;32.468267682433;5.8664055834511;44.690058580954;0;51.626591256133;10.718356313763;0;0;0;0;21.032157166786;27.720269912678;7.6019464212181;0;0;0;0;0;0;0;0;0;28.455734086178;0;0;0;2.3563908057756;18.827143313553;9.4157212256093;29.025111331285;10.88375252753;0;0;0;29.783333945248;29.307610932144;5.3271297145066;20.8246570311;0;0;8.8175468355437;13.12447174921;0;0;97.472716587581;0;0;0;0;0;21.543232140214;0;0;0;0;0;9.0442976854763;1.6221941118441;0;0;10.857269970113;0;0;0;0;0;0;0;36.586706685056;0;0;0;0;0;0;0;0;0;0;0;0;135.42899082338;15.123011772163;16.002112690801;0;0;11.654392813498;24.097656930559;42.08992524934;0;0;6.0809073204381;0;0;0;25.396748042561;0;0;16.210769477231;35.311533928271;9.6863666468442;0;0;0;30.973362899605;0;0;9.5271611499569;17.821265762196;0;0;10.667232482889;0;8.9942438217045;30.719903226111;0;0;20.739740438265;0;0;0;0;0;0;0;0;0;0;0;2.7324258239173;0;0;0;61.963703143076;0;19.330810913352;18.656846112777;48.154434585226;16.266966313722;0;0;0;14.315328356048;13.700946520626;0;0;41.461485505358;0;0;15.84336710231;40.793682732464;0;0;0;0;0;0;0;0;0;10.448641202129;14.6617795391;0;0;13.712880804012;11.494135569827;0;0;0;0;0;0;40.369572583729;0;0;28.291532018527;0;0;0;19.899133581163;8.9051582449556;0;0;0;0;0;0;0;12.992597585353;0;57.669495443594;10.692572166657;5.2801602269239;3.8810629759795;43.178340959589;0;0;0;0;19.052994404912;19.786785650243;5.1461888667988;0;0;0;22.653563848497;12.91372673595;21.690282854746;0;0;0;0;0;29.452944409098;7.3101805900814;16.151562013701;5.9530835097925;18.696746443284;0;0;0;9.9010278928223;0;0;17.934605595686;0;0;28.244319222523;0;0;0;0;0;0;0;8.4008637400816;0;0;18.848392222889;0;0;30.052448971681;0;25.381757829047;58.059623636012;6.5996729608099;63.5970060001;11.677366941012;0;0;0;0;0;0;0;0;0;0;17.925193834462;0;0;0;13.71969618923;0;0;0;0;0;145.5604177752;0;40.902557008031;0;1.9925669748598;29.014994352033;0;0;0;0;0;0;0;25.521250160645;0;0;0;0;0;0;0;0;0;0;0;0;0;0;9.6158277680497;0;0;0;0;0;2.5572387627593;54.531068831959;0;6.7561083144872;0;0;29.78905705789;0;42.827627414746;0;0;0;15.261892094873;0;0;0;0;12.088080090146;0;0;0;0;0;0;0;0;0;0;0;0;0;10.256083051924;0;13.345765993514;17.836436705858;21.02972612218;0;15.343855589675;23.373202060713;0;0;0;38.385442881066;18.820816147999;47.810965235465;67.030387375999;0;0;0;0;13.63712346551;0;0;0;0;18.868454477405;50.016467307551;0;0;0;36.203680996402;12.900935376901;0;0;12.573378361591;22.674783709174;0;0;0;0;0;0;0;0;32.35553795949;25.618695246633;23.198792693033;0;16.824032743306;0;26.312928698562;19.329587922795;72.785068553206;0;0;0;0;0;0;0;5.1418753571765;0;0;0;0;0;0;0;17.897134729506;14.150688666621;0;0;22.954647717842;16.6303777285;0;0;0;0;0;27.586225212986;12.392997574174;0;13.623919994515;16.465769890895;0;0;27.925170760343;0;19.47806405381;0;48.036168221861;0;0;0;0;0;1.1804689423701;0;0;0;9.7700840572715;0;0;0;57.031755640872;37.374124616263;0;0;0;25.053492122964;0;5.1769073265189;23.949929368944;0;9.5346282902953;12.927920406339;12.258322687274;0;0;15.461108543832;13.240308796423;0;0;0;0;0;11.822581849539;20.021994108059;0;0;0;12.493700424894;0;0;0;11.678951788415;11.34601565328;12.893021744807;0;0;0;0;0;55.987237456931;82.934707500142;0;0;18.936192197587;0;0;0;0;27.85900036877;20.986436268566;0;31.560977536819;14.174788777515;0;0;11.001519940207;0;49.720202388914;0;0;11.085335790102;0;9.6530983104546;16.312100241893;22.791391109981;0;0;68.532313776769;0;0;7.6659293420326;6.8976470926814;19.342696302978;0;0;0;45.740068883035;34.998616770531;7.6733511517562;0;14.992073880393;11.96957492414;0;0;0;0;48.494316667597;9.7198931677163;0;16.143461009874;33.092771913761;14.24018921321;0;0;0;0;13.223358109937;0;0;0;13.716152149305;0;0;24.986234703182;0;4.334922130708;0;0;27.80254359542;0;0;0;50.756941909108;0;0;13.554463084757;3.8167890462747;0;0;0;17.741544283538;0;0;15.649832757272;33.447853758783;0;0;0;23.606337478711;12.622422599797;56.965620330879;23.611177820191;0;0;0;0;0;0;0;0;0;0;69.433540465114;0;0;0;0;0;0;0;0;44.259550038113;0;0;0;0;35.720106784607;0;13.011785083415;16.823529156946;0;6.0424768404225;22.05659191861;0;56.802566891102;19.972932452258;0;18.062456247538;0;13.895636776453;0;0;0;0;29.281748519394;0;0;0;0;0;17.986993077109;40.119949380214;0;0;35.024642453901;11.476745404641;17.756905207735;7.2339202462045;22.128868464798;3.4559016531893;0;0;0;4.436257844066;0;11.773061349708;14.693690278451;0;0;0;14.328848145924;6.1324461889647;0;0;24.111577571118;0;0;0;39.771288294865;0;0;0;27.545895239398;15.574574292176;13.384712340275;0;0;0;0;0;3.3384710296185;22.430511859626;19.224784630967;0;62.477022597419;14.505377225577;20.766130384959;0;0;0;10.295420895123;0;0;17.1330927231;0;0;0;18.716566310569;0;36.322558796295;0;0;0;0;0;0;0;12.340776918543;0;0;14.290764839931;0;0;0;0;26.317522391758;5.004770276416;11.081716604654;6.633589040708;0;0;0;5.8966224827452;0;0;0;0;0;0;20.605555286619;18.404962575903;0;36.975052927143;0;0;0;0;0;30.903074127251;0;24.228608871043;0;0;0;0;0;0;15.946324413593;0;56.191550085764;0;0;26.055838600964;7.0862500649687;0;0;0;0;0;5.1270824024724;0;12.554404639536;59.916768298432;9.9211892158976;15.779123070051;0;0;18.849563388298;1.7584511055219;11.403053628017;0;16.604851491572;0;0;14.681240144523;6.375851648065;0;0;15.399778088906;14.294208202157;0;0;0;0;0;0;0;0;3.1662789772618;3.4077043174462;4.4009685230024;0;0;8.0619676643733;6.718296950268;0;0;36.034369127252;18.405791045189;24.554208140276;0;22.284181132859;0;0;10.031409507039;32.840705065908;14.777946883592;0;9.5583049876629;12.852670592786;5.1087373295688;0;0;0;0;40.45225947998;47.43022950335;0;0;0;0;0;7.7564985466501;0;6.748464758808;26.077778125284;17.422405695423;0;0;17.057128229568;0;0;27.529431032429;0;0;0;0;0;0;0;0;0;0;29.895638516948;16.166352896158;0;17.715549885152;0;0;8.8689797871316;0;0;0;0;0;0;0;22.497514316914;0;0;0;27.811015501163;0;0;10.584465541411;13.058885777163;0;0;0;24.204714802871;18.828326947283;0;16.213134607137;0;0;0;0;0;0;0;4.3052318662254;29.098948953947;0;0;0;0;55.096374860845;5.7827308901628;0;180.7602019734;0;0;0;18.37477824241;0;0;10.431194064154;0;93.202439310275;0;30.881921999421;0;0;30.367507562829;0;0;12.76891114221;0;0;0;0;15.460532119256;0;0;0;0;0;18.503943007274;0;5.4981203697442;4.9752637520489;28.324018570478;0;14.504067475335;0;0;26.555385987546;0;19.747590534458;0;0;14.389588327138;7.6319977178288;0;0;0;16.41542119332;0;0;0;0;27.854923232113;0;0;0;0;0;0;32.65082385511;0;20.660899236025;16.200620685136;0;45.069712748768;0;0;0;4.4701764707136;0;0;22.083744894519;50.363503609108;0;7.6328125127665;0;23.344784355717;0;0;0;0;1.5272302333581;10.357296911986;9.3989033511397;14.555842291589;0;0;7.4746724323065;23.050418221829;0;0;0;0;0;0;0;0;0;0;12.299972140852;0;24.377366217428;0;0;0;0;0;0;0;0;0;88.283989851039;0;28.601511600948;19.676901678919;0;17.015999632172;0;21.001467396326;0;0;0;0;0;0;0;0;10.946870145879;0;0;0;0;0;0;0;0;2.2949103536964;69.321697494822;0;0;20.361096155221;0;0;0;26.759390059469;0;0;0;14.522486360453;20.479861069645;10.697784517372;16.496970183935;18.269089691094;5.937840625493;0;0;9.9511041451561;11.29838707505;0;0;0;0;23.316034243291;0;0;22.558650370681;12.3415581977;0;9.6256208873983;14.839711439542;7.4482921505444;0;0;0;36.539370616213;0;0;0;6.9099084705757;24.957389862822;27.015417772959;14.023846222866;13.046772709113;0;0;0;0;0;0;8.8947740098018;31.037322852292;0;0;0;20.147372398694;13.847664398023;56.080372850042;0;46.616989815479;0;43.485089806498;0;0;0;57.908873006569;0;10.153839806162;15.2495967912;0;0;23.172411645199;0;37.380034932847;44.911169276162;0;0;5.7704431135088;28.071770415249;11.731298105829;23.701851639348;0;21.942968611924;0;0;0;0;0;0;0;0;0;0;0;0;0;3.3939465985386;0;0;0;25.076573925512;0;0;0;77.429343806644;0;5.7528326601151;0;35.789982496283;0;23.989164327833;21.527144346454;0;26.372057372051;21.796381347534;0;0;6.8056549945625;0;17.733930616723;0;0;0;10.712742314575;0;0;40.646917043545;0;37.890588809485;0;0;0;21.426765015107;0;8.3354618705055;0;25.853081718252;23.580988113727;0;0;0;0;0;10.643662139266;0;0;0;0;11.415921797593;22.218341874402;0;19.476454808149;0;8.1005022951691;0;13.720719382821;13.131376224086;0;0;0;0;3.4402659570838;13.561256981855;0;0;0;0;0;6.8295533034236;77.868781598967;0;20.753098738993;8.5060889225793;0;0;0;0;32.720238590807;0;23.396316728513;0;0;17.512176624281;0;35.276987757319;26.268586310549;0;22.312871597182;0;2.5869045015414;0;0;27.916931862858;0;9.6474069862767;26.247989574693;30.138556800425;14.476811096086;39.097378754286;0;11.667400034179;0;5.2215092996306;29.701962340207;0;0;14.671307403007;0;25.299594226773;36.452099442839;0;40.59776224753;0;0;0;38.107287467784;9.9905642795096;10.375972195986;17.669416019957;0;21.623693327947;0;0;0;82.24924943685;0;0;0;5.1914251294639;0;0;0;12.046873912873;8.61926683894;0;0;0;0;9.5060628947217;10.744319087095;0;0;23.597905365564;35.286442606252;38.303434450438;0;0;0;15.478167321282;37.57621675683;0;0;0;0;0;25.554977520868;0;0;0;0;0;22.489809511531;0;0;0;0;7.6896678189078;0;0;0;0;0;0;0;29.477778023202;0;0;8.8818589515998;25.193418760692;15.814165663723;0;0;0;0;24.723117237797;24.675030591526;0;0;22.548233299891;0;0;5.781606840383;17.493084579561;0;0;0;0;0;0;0;0;0;20.55103665622;10.290116159662;15.864026344225;0;0;0;15.242074865118;0;0;0;0;0;10.842842220328;0;0;0;0;50.731153629127;0;0;6.3210285810482;0;0;0;0;37.022656259975;14.885405801911;0;0;0;0;0;62.180143611179;0;0;33.133199199352;0;0;9.7693016828416;0;16.130657497561;0;0;0;0;0;48.474949704218;0;16.170101455792;0;0;36.195522221714;0;0;0;0;0;0;0;1.1801937658546;0;0;4.3695541192842;0;40.504281196202;0;13.114852516443;0;0;0;0;0;0;0;5.8972976324103;53.355392973861;38.656187812525;31.404093861352;24.573695429242;0;0;5.2865553913362;0;0;0;0;0;0;0;0;9.1861959283245;0;0;0;14.448376726628;0;0;0;12.932632884739;26.721076562978;0;0;0;0;57.065154160297;14.746878036278;0;0;0;44.431995418349;0;21.672499450316;0;0;0;0;0;0;0;0;0;0;0;0;0;0;0;0;0;0;7.0775854791791;17.138992225189;0;38.841410732227;0;0;0;0;0;0;16.316803738145;35.614235294005;0;0;0;38.961439498979;26.204197869946;10.455544705864;11.468441943031;0;0;0;32.535112210412;20.908190484901;5.0526328274827;20.648666484638;9.1873410507678;0;29.107333572308;0;10.626161959954;0;0;0;26.994318244369;0;0;15.872306987042;0;0;0;11.737478212201;0;0;0;0;0;0;49.129806667847;16.133173110684;0;0;21.584421451084;0;4.1098562396472;34.886747959244;43.492502450563;3.5165373480115;16.817396242516;14.085837790531;1.724072326685;9.419089110767;0;0;0;15.015981946404;19.008498880281;0;18.021148374929;0;0;0;0;24.230864429284;0;0;0;0;0;19.922494060293;0;18.06931537909;4.4474597977861;0;22.788287149064;0;0;14.624621860895;0;0;0;0;0;0;0;0;0;0;0;0;0;0;11.051647049592;11.902558930907;0;12.968465100032;99.553540907102;0;0;11.310279365764;26.689112972653;12.396075019895;0;40.563239044401;9.1080948172428;20.256835132311;0;25.183430531551;0;0;0;0;0;18.694412268964;0;0;0;0;0;0;0;19.356687359284;9.3173782389232;0;0;11.746487593427;0;0;0;0;0;0;0;0;0;23.7435776856;11.484839434111;0;0;0;0;25.620323839132;7.6808766625585;0;0;35.176140126725;0;0;10.091455232287;0;0;0;0;0;0;31.979754231595;0;0;0;0;0;0;0;0;0;0;5.2042334753476;0;0;22.158798182562;0;0;0;0;0;0;42.017073159455;0;0;21.357443843122;41.282640976146;0;0;0;9.175484254497;0;0;39.036044973913;11.052774341346;17.045609676399;0;15.841360942472;0;0;24.215476613277;0;0;0;0;0;16.931550468834;0;0;0;0;0;22.855853140083;0;0;9.4849775156025;48.949807854408;0;0;92.100799771265;0;0;0;0;0;16.217838288413;0;0;19.474041812004;14.903289921282;75.400750509148;0;0;0;0;0;0;0;0;23.680062213455;18.034418862027;0;22.321946570383;0;25.577223407622;0;0;55.887323664339;0;0;0;22.442458029917;16.82396666041;0;0;0;24.624012439236;0;0;0;28.358327288467;27.82487759433;4.7654615052697;0;0;11.317408441948;0;10.839544193335;34.118509841733;20.294729789836;28.980868839479;0;13.95349222324;8.4478449028475;0;0;7.5142534261978;0;24.239924215196;0;0;10.95079605525;0;0;21.168478257129;19.883556676388;8.9993544537791;0;0;0;9.7092041589035;12.215374707781;0;24.815537095559;0;15.473859803562;0;25.140083309768;0;34.351757974159;14.149920939589;0;18.856832038082;0;0;0;0;0;17.307171480547;23.573701615394;0;0;0;0;0;36.154581381101;0;0;4.8942834929118;73.085619267146;45.770080734776;13.486180298614;18.223274524148;0;3.9567311931898;21.942414347365;23.669555988153;12.825882407014;33.653475781772;0;12.254026191058;20.318092393711;0;0;7.6347252194622;5.2111358448873;6.5159635231916;18.536761639315;42.505020588397;0;0;0;11.791028811931;0;0;0;0;0;33.882354182482;0;0;13.672661396775;0;0;15.791273484304;22.664641169505;0;0;0;0;0;24.208327798621;0;0;0;0;6.0840385454319;0;0;0;0;20.243013605696;0;0;17.624956676172;0;9.4954136748195;0;0;0;0;0;0;0;0;12.858052748877;0;0;0;0;27.725248480814;0;0;7.5552985667292;13.93894868375;0;0;0;33.684381461886;64.296796073981;22.424216137557;0;0;0;15.881925851164;0;33.398429898557;0;0;0;0;0;44.671377656277;0;0;0;0;0;0;0;0;4.1367052679769;26.684146438559;0;0;0;9.2623551624401;6.5132828715434;0;5.8822636799349;0;0;0;22.726437246945;0;9.6294990803418;2.4422315899227;0;18.564907305809;2.708670183894;0;0;0;0;0;0;0;0;11.735409976211;15.082482186531;0;0;0;0;0;0;0;0;0;0;0;0;0;0;0;10.09756154144;0;0;0;44.77804588391;0;0;0
488.18966585719;0;0;0;0;0;0;0;0;0;0;14.821904393788;0;18.528380394207;0;0;0;0;0;176.51619679282;0;0;0;0;0;38.952027387858;0;0;0;0;0;0;23.673406664812;60.34928605397;0;71.734267033449;0;0;0;0;43.726141038986;0;12.872256987401;0;0;0;0;0;18.754221901817;77.271200140372;0;0;0;0;0;0;0;0;0;0;0;0;0;0;38.450490849214;0;0;0;0;0;100.54557389057;0;0;0;16.869062895838;36.591173956019;0;0;0;8.4988099438393;0;0;0;0;0;127.43762581221;0;0;17.051199864584;0;0;6.34604414288;0;0;0;0;0;0;23.979270948713;24.504053127101;0;0;34.987131719144;0;6.5128853429525;0;0;0;0;0;0;15.910394273104;22.935054522513;40.077752905238;0;65.949538054855;0;0;0;15.517802654897;0;0;48.639484561622;47.750069905532;0;0;0;0;0;0;0;0;0;29.838908048389;9.6124783568758;0;0;0;25.859939444048;6.4039065986515;40.68407854206;128.81571228943;0;16.978164541831;0;20.844090108256;46.918998685349;24.182951134961;0;40.415495916346;0;271.27028472948;48.638280582911;14.919932158071;0;0;0;0;42.90151874537;0;43.522370289595;0;0;0;0;0;20.015709528535;0;92.676121557361;0;0;0;95.694147040142;0;0;14.893356446317;43.86290807218;0;0;0;0;0;0;0;0;25.507847455623;0;0;65.062635049196;0;0;105.91729639242;0;0;0;0;0;0;0;0;0;0;0;0;0;0;0;35.005220858088;0;45.0609893321;0;0;0;0;0;110.86312413143;0;19.703303720495;0;0;56.502767231489;0;0;0;0;18.326270527124;0;0;0;0;0;0;0;50.92977187083;0;25.41664000152;0;29.817360504939;78.024955345567;0;0;20.421057628464;0;0;0;0;0;0;16.618343545973;23.860784647722;0;0;75.292777349988;23.125463651698;7.3647974571131;0;29.584727592405;3.3519984020301;0;0;0;0;55.526602774078;39.036149652451;56.031915517797;0;0;0;0;18.06041899228;0;23.85304889061;13.015784234238;9.4331601236368;6.8143966192733;0;0;0;34.709139473184;0;45.994990599214;0;0;15.780457477872;0;0;0;0;78.959694173364;0;0;0;0;0;66.926396952986;0;0;0;0;0;0;0;28.049177109899;8.408270540462;0;0;0;0;0;64.826361916073;73.806677554095;0;0;0;91.880232460608;0;0;0;0;0;25.658357158866;0;0;23.580396753565;0;0;0;20.058322602285;0;26.061616760459;22.15048705711;13.689647624048;34.666103125074;32.038037510711;0;0;17.299301934926;45.839899254809;0;38.08980256688;0;0;0;0;23.861725434585;0;0;0;37.023786535652;0;0;0;0;0;0;0;0;0;0;26.975432559762;0;0;0;0;0;49.561104447141;0;32.892378140241;25.950472299547;0;26.883103190241;0;34.744460661626;50.604405158784;0;0;0;0;0;0;0;15.858462756676;0;0;0;0;29.396914260968;0;65.389132747576;12.878772169416;31.57062922467;48.376407255228;0;0;45.980934363715;38.995745952263;0;0;0;0;0;0;0;93.958445817371;0;0;0;42.78990748185;0;19.828540663747;0;20.485826450511;0;0;0;18.793645342995;89.324237262953;37.023895264543;0;19.423832553725;0;0;0;15.759358571528;50.706967349554;0;40.529085920291;19.427592675923;43.00639969801;0;19.05600679419;12.286565814468;22.183862900006;0;0;0;0;0;0;19.630068478273;38.448198348215;0;173.72716855365;0;0;0;0;0;0;0;51.137412128582;43.940934215254;0;0;0;0;20.57377444001;12.079619926822;0;0;0;46.487177482961;0;0;109.77734743735;0;0;38.695838551862;0;46.734014927505;0;16.375551025919;0;0;0;33.869030243483;0;0;41.367868201861;0;0;0;0;37.571701507128;0;0;0;0;0;0;44.288478079848;0;0;0;0;0;0;0;27.890845154458;0;0;0;0;0;0;0;0;83.968247628889;0;18.147738309146;11.104814276694;0;14.717860232967;20.651101353465;0;0;0;20.418756664186;0;57.430243428573;23.956542720125;0;0;0;31.848107095509;0;0;2.4542529645849;0;0;0;0;34.123370844008;0;0;0;0;2.0562885766185;18.457572028747;57.893768183769;0;0;0;0;0;0;0;0;17.173200816384;0;0;0;0;0;0;0;0;0;0;0;7.4044244205417;0;0;54.197574806709;19.213391148382;34.687008676951;46.600882211408;226.36102151133;30.988141932213;0;20.458036346036;0;0;0;0;0;13.936510883342;0;0;0;0;0;160.24140076216;0;0;0;0;0;0;0;0;0;0;0;0;10.112253457592;0;0;0;0;0;0;0;0;0;0;10.161571725429;0;0;0;0;12.921993365325;0;0;27.311172394995;8.7626478839611;24.663541619777;0;0;24.164749705704;0;0;21.693758241031;55.488746488445;0;0;0;0;0;0;0;0;0;0;48.044881689712;15.393345279887;113.97309201256;0;0;0;32.495905207434;0;0;80.853163360011;12.900782362837;0;0;0;0;0;51.91919985364;0;14.22902386414;0;32.348561556574;0;0;0;0;9.9185351464966;77.500317656013;0;25.845469039482;19.65291235321;0;71.267112467442;0;0;43.765843159678;0;32.221389928262;0;0;0;61.738698413499;0;0;32.514866682429;0;0;253.11517404753;14.88072597157;0;47.214327680607;0;14.246514083414;0;90.798499304976;0;0;0;0;0;0;68.415416582196;0;44.027062748552;0;0;11.808430251094;0;0;36.427768681174;0;0;0;12.580105896379;37.498199381817;0;50.05890133264;0;0;22.415393012398;0;0;0;0;0;0;0;0;170.8096251482;0;40.326616700888;59.926905975316;32.750737399293;0;0;24.700877483069;43.826305624879;0;32.9923090386;111.38917392927;0;289.2887280468;0;42.69132485915;0;0;33.642362872778;0;19.037385128858;0;0;0;54.941930494058;21.617039308348;0;0;0;0;36.011735515823;29.137939327416;0;0;0;0;0;0;44.558184037569;99.663626726152;34.976983130898;0;0;0;17.026884498309;38.01556931237;0;0;0;0;0;6.1678073789738;0;24.780462404431;10.260099902744;18.624768731984;21.61081264082;0;0;0;0;55.781433333343;108.62802885551;0;0;0;24.361470211736;0;16.026452811435;0;0;9.613253838734;0;0;0;0;38.574617424511;0;0;0;9.8273662393953;0;0;0;0;0;0;0;0;0;8.9596184190289;0;71.367010302423;0;31.212358922089;0;0;0;0;0;6.2184107620691;0;0;11.925198163894;0;62.131629104062;0;0;0;0;0;0;0;59.164391575937;0;73.130138073311;0;36.263261360357;0;44.21717760136;0;67.339942031383;0;0;0;0;10.928272081522;0;27.121863655586;16.681777948733;17.715034284087;31.567443937005;0;0;0;0;40.384455775294;22.050764188326;0;23.660746820013;53.25440723334;0;0;0;10.129962850748;0;19.305455606108;0;26.132536466875;0;0;25.458951088851;0;0;43.811847697581;0;29.303826644908;41.950835588346;126.15893013067;78.966663960911;0;0;0;0;43.77243483761;117.07515884453;0;0;0;0;26.249399725463;98.601403214407;30.05668406309;0;33.637710985363;25.265312321637;0;0;0;0;0;0;58.13328480466;0;31.21359809614;0;0;0;37.54706621802;24.079007046067;40.965346376767;0;0;38.421956992205;0;0;6.2874422540511;39.891076278783;0;11.261780211732;0;19.780463356681;0;0;0;0;0;25.013310355467;38.066599521576;0;0;0;68.916686520814;0;0;0;0;0;0;16.532547021427;0;0;36.113242425073;17.10105609872;40.039867596615;0;89.072864747184;0;15.317823293947;0;0;0;0;0;13.543924744432;0;0;0;32.645770724296;27.286693984221;0;0;0;6.5955952167477;0;0;0;76.206637485729;0;41.969611891837;0;0;0;11.880793128509;0;49.735588510733;63.269287989914;0;30.754344108279;13.20031560867;0;0;0;24.341759416623;0;52.062033169191;0;0;0;0;0;0;101.86436690549;0;74.536578457956;34.056114055137;19.429293845824;77.693861758549;0;0;0;11.668052328455;0;0;27.047204074513;0;0;0;32.354494271288;0;63.51348360599;0;87.208889989321;0;0;33.826646298311;0;0;0;0;0;27.702572289623;13.797648687432;0;0;27.172990510709;0;0;58.254112417844;36.535547463084;0;0;81.381397517591;36.375174743783;0;22.914520210888;109.09637876364;0;0;22.970941888455;0;0;0;35.785192768342;0;0;0;0;22.422073221274;35.435725877041;0;57.933641597156;0;0;32.326852117683;0;43.114642728523;0;0;0;0;0;0;0;0;30.686865153111;0;16.982919514732;0;56.327912272136;0;0;45.41508143041;0;0;0;45.559809740991;0;0;0;79.876415502909;0;47.942554933798;0;0;0;32.268482040453;0;30.678672037509;24.611785473612;0;0;0;27.918688272103;0;0;24.713453137167;0;38.130759981468;17.107065688147;0;32.432109133792;0;9.3187276189771;0;0;0;0;0;0;63.040483365523;0;29.871293724938;66.133211890329;0;0;94.766563641958;186.96089786189;27.664991358875;25.194751257397;0;0;164.74845285207;0;0;7.3813330186839;21.232789474484;0;0;0;0;0;0;0;0;0;29.110829573417;0;350.25798882788;19.123880263597;21.365025092475;37.718900349823;41.495561820265;37.653787568352;17.34512664428;0;0;0;16.22293791196;99.269597565288;0;113.51425547064;0;0;0;0;0;41.818742444829;0;0;0;0;84.292328027865;0;0;18.172393230059;43.492084731964;14.407704418646;0;82.016750195924;25.328487655043;0;31.534695133432;25.355015172165;10.64040115358;0;0;0;0;0;34.877686786315;46.176264507282;26.758028264971;19.692108713742;0;20.110835978052;0;34.810128565049;0;0;0;42.365718709505;36.374161668429;0;11.615056305032;59.822976227601;20.415596767042;0;49.131949829298;41.560375121274;53.682833539724;51.375114707146;83.760387801252;0;32.369998672148;0;18.658436822662;20.58347343355;33.25526622482;0;25.745345766471;0;59.180647620978;50.753195289524;31.580136600167;0;21.532651606187;0;0;25.626423460884;0;0;29.736807817295;0;0;0;0;57.642533751056;25.332559617459;95.814918514895;56.642916173814;53.147125954838;26.577720263418;61.329739096569;58.490372297178;0;0;0;0;0;0;0;114.44046588976;0;274.34445383906;0;28.893317924506;0;0;0;0;21.192010944601;54.497596250699;62.260846177762;18.239362006133;0;0;0;0;45.727010134172;49.474434163903;24.497013636908;12.184942349366;0;0;28.670260433417;0;73.294612725932;0;0;0;30.329347803069;0;0;52.977712828091;15.456122177509;24.256467068685;14.291616520146;0;17.08113335553;0;0;0;0;76.03262231878;61.102839001173;0;19.535005552681;0;0;31.142096036365;29.009105516359;0;0;26.41728020906;0;26.104203551974;0;33.465608029377;0;0;24.294993239381;64.915217611207;13.992955530643;0;0;119.90763093823;30.55775061839;0;0;0;0;0;60.507323452592;18.031166488897;14.437419435909;0;0;0;0;0;131.58179759093;8.2678361736531;0;0;14.298443241559;116.86939612696;0;0;45.002840061395;0;57.248489117184;0;0;0;0;80.539190365938;102.86646970084;0;0;0;0;115.26910383497;0;0;0;0;0;77.782471381729;0;0;0;51.235509211414;0;30.294057931485;0;0;0;56.527057967337;77.905662016882;0;19.087435314182;0;0;23.067330437819;4.8431859864938;2.5150255534547;0;0;0;21.113795029997;0;0;0;0;21.763048223232;0;38.184210440573;0;0;29.086963300655;0;0;0;0;33.644662498867;32.19094509561;47.023845487696;48.094631340218;119.14496814225;57.655574350725;0;0;0;13.597056770085;12.433122543305;118.67850211008;87.870687485755;0;5.1000984926171;35.342255667981;0;158.44864557288;17.060078470131;0;0;0;0;0;0;14.579182499071;14.488425418125;20.958377751199;0;0;13.906799906342;0;105.37212260767;0;0;33.410482700002;0;40.229667534084;0;0;0;0;0;27.138283727756;37.415066179838;42.703907160397;75.95113545265;0;0;67.009520811348;40.852175499149;0;0;103.46425838945;0;0;0;0;0;0;50.760648890835;0;9.4693491939775;0;38.272967904641;58.684497991045;112.63110559822;0;185.12350015574;13.158761195879;12.579557721802;25.466637197233;0;0;143.12446396659;0;19.655408275817;37.496947992464;20.030200268203;0;0;36.655148924035;0;31.159620189522;0;0;0;33.110811144893;21.679870823128;0;0;0;0;0;18.107697156253;0;39.364284427972;0;335.98148702269;0;28.567544569445;20.882091493991;146.44883885716;0;0;40.022026178203;37.065347868978;16.878159245653;0;0;20.393536228801;0;4.8264055271402;0;0;0;0;19.903620340535;0;0;0;23.561954235373;33.674338670744;0;0;26.444763486578;121.60055740051;0;0;0;0;24.425034805435;5.5999193050569;28.474062738697;17.872492375766;26.83533041085;13.957828111946;0;0;61.820748517541;0;63.305659068366;0;15.569683519366;11.095399515738;0;132.69676809269;0;0;18.335661072722;0;0;27.163936970037;0;0;0;26.65636796175;26.317248486868;0;0;53.417532771884;14.650834669158;0;0;9.3110857780852;0;87.379038471618;0;183.02596493596;0;0;0;65.226225845034;5.6521409267411;0;0;0;0;0;0;0;0;0;31.943349229918;0;29.664458048274;0;0;83.08081242802;0;64.401424693874;0;84.384828430907;0;0;24.389356188795;80.736235082763;0;33.302686966085;51.105512996115;25.30792840736;0;29.675077288805;23.126706786698;80.423470457583;0;47.106264724266;28.251956264008;0;33.865896929392;20.163536384406;0;0;102.07083153615;0;0;113.69189418138;0;0;0;0;0;19.526190019992;0;30.575915555416;0;35.419463295591;0;37.080472134245;0;0;187.83794569409;60.515105051328;54.905410580853;41.699245790012;8.4101008537418;64.446561184878;572.53881846828;0;0;0;29.607582157633;0;0;0;31.796689956595;0;0;0;0;20.502691781268;73.629814929408;0;0;0;0;55.906682731709;3.7076608070896;0;13.669142467161;18.554824003524;0;0;0;0;23.112714683332;0;0;0;0;35.064415953404;15.117600496139;5.4561877662104;0;18.625346353824;0;70.144750488404;0;34.581157996042;0;0;0;0;43.986230290551;0;0;29.502797148025;0;56.11298142541;0;29.601579201069;0;233.14972323664;0;0;0;0;0;0;24.70530219419;0;33.211118702635;21.633674701546;13.545866482849;43.435936998528;0;165.45638753059;45.475746196955;0;0;0;0;0;0;0;0;30.944111888297;8.1001275645685;0;83.145807294333;0;116.71231469057;0;37.336066128167;0;10.932702295986;0;0;0;0;5.5796850551021;0;68.187492664748;39.544174294318;0;0;89.110284535528;34.430376184228;0;92.797266137874;0;0;20.099954474075;0;0;7.8647313859494;0;0;55.731960370859;0;0;0;0;69.554092209243;30.71950744033;37.455979345131;46.037727229333;0;0;0;0;0;42.783998382757;119.61739735096;0;0;0;0;0;40.304794408414;40.868315211283;127.35798604903;0;56.05540504142;58.474084004613;0;0;0;33.21170173052;25.62649894961;57.049435258897;0;0;25.451370194027;19.81767815583;88.094967706669;0;19.906375532044;0;0;0;0;18.134838809762;19.668322576209;19.050072712402;0;20.216933558226;41.455214204466;0;0;19.70492507732;0;0;0;0;0;29.489773541542;0;0;0;0;23.780945721807;7.4613074277026;0;0;0;0;0;0;0;0;0;0;0;0;0;0;15.108856289567;0;0;69.055167823773;11.986140065356;20.130278022183;0;0;15.060459043907;0;0;0;0;0;27.748208223499;0;48.756009783043;59.296435393354;0;0;0;0;4.6354486071611;0;77.244214460666;86.936314656587;0;0;0;20.316957529693;0;0;11.25940119709;0;11.731298105829;0;0;61.535716324743;47.554333442964;47.857783457514;21.147470155859;96.532813980443;61.228462091267;0;23.529511007761;163.2431793917;0;0;0;0;0;0;0;0;32.96414279259;0;0;0;0;0;0;0;9.7368280270094;0;0;17.044932548723;32.553242670247;0;0;0;0;0;0;0;0;0;0;20.575883989255;0;0;0;0;57.571692148841;71.168410285641;0;0;0;0;0;0;0;0;68.324401457721;0;75.919819848146;0;0;31.19243275761;34.250758935331;0;0;0;0;0;0;27.528194970572;6.4556788409035;30.768427101533;11.543215770616;0;9.67968559199;17.981704378929;0;0;0;10.011054847794;0;7.6099139898179;0;0;81.676958819363;0;0;24.330283643447;0;0;0;12.296845942424;0;0;34.739282388471;49.663275499718;0;0;0;0;0;17.512176624281;0;0;29.993236608313;28.776812811714;9.6578100943026;0;39.062257973275;0;0;0;16.792192770152;0;0;0;7.3145992906539;0;0;0;0;0;0;17.052274743516;0;12.678907632229;0;23.546157003136;28.947255439902;38.129967036424;0;0;0;54.794631444432;7.6214574935569;0;24.759216412492;0;74.001960684077;0;29.38283029999;0;0;0;0;0;0;0;34.432387444863;18.671308187804;0;0;0;68.635874945794;0;60.981606174607;0;17.767284219896;0;0;0;31.285608246697;0;0;15.017544058761;0;0;28.376640089017;0;0;0;30.199215162813;0;0;0;20.605675238618;76.954610599407;62.254416591956;0;36.814934096945;0;0;0;0;27.266743511767;0;0;38.000410095344;26.778292257427;0;16.950537984853;69.920523634276;31.078720164556;0;59.812992959343;0;18.324677415932;0;0;0;0;12.809280812845;0;26.464181832008;29.905682237656;51.903562543605;0;0;30.712551806284;39.447056298408;0;0;0;0;67.702392778833;0;41.894797745163;0;0;0;0;0;12.16104637051;0;0;0;0;0;24.411451559333;0;49.836630382699;0;0;0;28.820164840652;0;20.907508179125;30.105274398522;0;0;0;24.93294606969;27.555602723118;0;86.316666794989;0;0;23.579536624266;0;0;0;23.359195768249;0;0;14.160260445558;12.305908555488;0;0;0;10.200300286496;8.01452549268;11.979385347453;30.175888015142;0;0;0;43.653007922883;32.117147746416;0;28.634554661298;42.609646373307;40.138848291263;0;0;0;0;0;0;0;30.829889006058;21.046788824407;44.79112259204;0;0;0;0;344.65865255271;0;0;8.7506881400676;0;58.724792935139;0;0;0;0;0;238.96552465924;0;51.564475654803;64.659499197663;0;0;47.001336776323;105.85011804073;84.305212884184;0;13.894247333319;0;101.25769603418;25.396297352031;0;0;11.310918556549;0;108.36282544971;22.078041154375;0;0;26.240124693673;0;0;30.738936234332;0;24.163592365297;76.568434696094;0;0;0;0;48.597494988819;0;0;31.559286988002;0;0;22.003865117447;27.15020576077;0;0;0;58.17770686624;82.686893066902;0;0;22.949438103979;0;0;0;34.207111394043;25.353307379458;0;0;0;18.813808323422;0;76.258553826886;0;85.837397619031;0;0;0;0;0;0;0;0;0;0;0;28.239843083526;0;0;75.182489026763;0;30.218630948983;77.69060764845;7.056943125952;0;0;39.320921291715;0;35.291535985446;0;36.572387720467;0;44.416172499333;0;35.804971575421;39.741491555472;0;65.182953712592;0;0;163.15546557828;0;72.533729313504;0;99.811041805828;0;23.682670784273;0;22.265616500156;0;0;28.768993677531;0;24.749877085127;26.270602541027;19.603710412874;48.772213349713;6.4173803271052;0;49.368138748078;50.875202252052;0;0;0;0;0;0;0;0;0;0;81.772874608339;27.697866573581;0;0;0;54.43611053094;0;48.848403440081;13.684491685496;39.413607148758;0;0;0;46.047795859306;0;0;0;0;0;0;45.471586383828;0;0;0;0;0;0;0;0;0;0;18.503785569558;0;0;0;17.022541671706;0;0;0;0;9.1080948172428;38.871224172813;0;37.112423941233;0;103.20852380577;89.793567285177;0;0;23.340360880186;17.336385891939;0;0;80.438142811341;0;0;0;0;22.245240545429;0;21.779826978723;2.8649969740065;56.57259881241;55.092873275654;0;0;0;0;53.967265868513;0;0;0;0;0;0;0;0;0;78.728985791225;60.079704367271;32.531651638621;25.812707143352;0;215.16468344331;0;47.496905991983;0;0;0;0;0;0;12.261192591289;0;0;0;0;0;18.85836987908;6.4356591368414;0;0;0;0;0;50.020228250342;0;0;101.06764296947;0;16.264963356816;32.413017739604;27.241838641844;0;0;48.915435898763;18.02264550078;54.633230526898;0;0;0;60.251849446312;0;0;0;0;15.608618261532;20.09148217094;0;0;46.229546261711;0;25.830179409909;0;23.246642355876;46.153161347725;0;26.329772707278;0;22.872336043345;0;0;0;0;34.935804457737;39.386771039366;0;0;0;0;44.959419649313;28.866817703748;0;33.554696431041;0;48.65351486524;0;69.096773077393;0;21.962743041889;0;81.699731886201;11.629174470553;0;0;0;15.176214234623;0;56.479879529586;67.093509604788;45.21673134972;28.483562843961;31.53742909944;0;0;137.73956405853;0;63.685554873317;56.405084624368;0;0;15.219597974311;33.832812075331;99.82596917006;0;19.523228737923;0;10.318880122409;10.540496982563;50.849647470932;13.391432330665;0;0;0;0;0;0;0;0;26.539262032862;0;0;0;14.130940564763;0;0;41.130650332872;0;14.118692700781;38.608432246867;0;8.2505997676537;63.599652063522;0;0;0;28.526255627073;0;33.737089372766;0;0;18.528939163488;0;36.51429029775;108.03054907414;35.280400352122;0;0;16.719684185964;38.040537353935;0;0;0;0;0;0;0;50.179620883229;0;31.048289932471;0;0;25.1345648874;81.561649124167;0;0;0;0;8.0406085954979;35.442122596417;0;0;0;0;0;0;14.849721437435;8.68014263909;0;0;14.296363889568;0;0;0;28.827669363142;0;10.280742447702;48.747438051481;0;0;0;0;11.791028811931;0;0;7.5218688602064;121.4062356506;0;0;0;0;42.189926595762;0;17.597966047119;23.686910226456;0;0;6.3730775980679;0;0;0;11.928741234103;0;0;0;0;46.403683821091;16.444380006223;48.863562007024;0;27.946634520269;0;44.577936964721;0;0;9.4887964103146;36.821104139022;20.995881585027;195.97998476356;42.214090093672;0;0;0;0;0;18.792538632975;0;12.038998092193;43.580929911853;48.852835316907;0;0;58.896667934289;18.221602425641;0;0;64.392620522809;73.87000520688;73.22691622149;47.5497236082;0;55.109971890236;194.39608147044;0;0;56.160178927192;82.02261460381;0;0;128.17216622525;0;59.611601872598;113.10412640632;0;0;13.262283904754;33.839599395708;0;0;95.889561591085;82.998294669517;28.204808645297;0;0;42.024482598296;64.29678618892;0;0;8.1493864645983;6.3724523199295;4.6584875582748;0;0;3.6474528914849;14.364283974877;0;24.693674964774;34.098213325478;36.864601650107;17.606356195311;0;0;0;0;76.950379103339;0;80.679879142001;0;19.917897666046;32.747581185824;0;0;18.886377330074;0;40.680420604969;0;0;0;0;79.523087135031;0;0;0;0;59.425493688003;0;0;58.819274655851;55.756993254726;0;0;0;0
488.31416996106;0;0;17.959510678249;0;73.959959595899;32.197239764017;0;0;33.018541078299;0;14.074581483177;23.692273184438;0;0;6.6919403766852;0;0;49.352470122239;0;30.258626217357;31.76189588434;0;0;0;45.428388568008;23.745007305502;0;46.164344718342;0;32.321121132831;16.224787233265;0;0;0;0;0;0;0;0;27.281032601583;43.498161898875;0;32.721427740631;28.836007609294;0;0;0;15.816813652135;0;0;25.133138659675;91.197833616652;0;0;0;8.0432564135097;0;36.937851522833;0;0;18.922456787189;0;0;24.959090551244;0;24.966961660823;0;0;0;0;0;7.3729652962901;0;13.939704668417;0;0;0;20.688352670293;4.7805805934096;0;39.124635082729;0;58.457369839104;33.446195885332;0;17.10505346711;43.877450535962;27.321805630971;23.812047338917;24.077972945137;0;0;9.5976827259513;0;0;24.522609680736;10.600681483165;0;0;20.426153061131;0;0;0;16.057631104176;0;0;0;0;0;0;97.974533155433;15.947030097685;16.715846689119;0;0;28.149741865813;15.275388414586;14.227441125776;23.516670002783;10.456082379169;21.087258528288;47.699591140141;0;0;0;0;37.52997756338;0;0;0;0;0;12.357527575595;60.077989730474;44.505073453515;64.456424713837;27.005615162585;20.176436269532;15.476107613408;25.243735480917;0;0;9.1157930425938;0;0;0;0;0;38.578427920148;0;0;0;10.014748982814;0;0;0;40.558501011891;0;28.117538708697;31.159984954418;0;8.8051023875261;0;13.610301817952;32.614128141705;31.789656310026;0;0;0;6.8077594876209;0;0;0;7.487156697934;11.307918783315;4.0764784453699;17.958094670869;0;0;0;0;0;0;0;0;10.856021386887;0;0;36.508038971421;20.891247270128;0;0;0;0;0;0;0;23.480946512489;0;0;0;0;0;0;9.2776410457566;0;19.182861030232;22.096408376935;0;0;36.826578847755;0;0;0;0;108.16344036031;16.638345363973;0;0;0;0;0;0;48.106919456284;0;32.627526441375;0;51.278292182988;0;0;0;21.890563602209;39.740655323451;0;25.41664000152;23.682417897918;0;0;31.201121868518;0;0;0;0;0;35.519139272062;13.630139685202;0;40.183699557886;0;37.236807005765;0;0;0;19.884953134205;0;0;7.9229053138893;5.7430975772932;11.281496913569;13.135593444568;41.725314431688;0;0;0;0;68.982492524926;0;72.053218145437;16.470193420633;0;0;0;17.317592465781;50.360053064386;102.07247305959;7.7406687707479;41.931767073007;0;0;0;17.228951449699;30.130904164517;15.353958627119;0;0;0;60.045598006578;8.7386222800561;0;24.194639089623;23.398712299403;5.8315981623713;0;0;0;0;0;0;0;19.563264273529;0;28.874152907249;41.24056503179;0;0;21.88131159309;0;26.165839280629;0;0;0;61.301729767847;0;0;23.330845799173;0;12.675158925945;24.074778292402;16.397403413236;28.76846105691;0;8.9766833500983;0;25.470877787166;47.044603090993;12.779790024596;0;0;0;13.606727763654;17.252706594691;0;22.159642611575;0;0;0;0;28.625889768939;0;0;0;0;0;13.318172335582;33.580620315054;15.618365950688;25.501235870504;0;0;0;213.61360659902;0;23.441941154597;0;24.621603465501;0;32.720518263889;0;0;8.0052775270929;0;37.111837018953;0;0;42.790461763105;23.772809204829;16.446189070121;31.561385229178;54.437833277652;33.155827267964;0;0;23.69339201076;0;0;0;26.729102275696;20.902335671495;46.085705502864;0;24.165276581602;0;0;0;18.572910349206;24.900915609291;0;20.571861988001;30.909053206599;19.624985734254;0;0;0;0;0;0;0;86.574517855005;0;106.909600891;37.698140660159;0;0;0;0;0;32.782590409482;0;61.560701828143;0;51.045261775447;25.794330294917;22.08106904044;0;9.0975608029786;0;33.83218015553;0;16.598547818638;0;29.903698309105;88.627464228215;21.203500623511;49.193326533149;76.595687175499;0;0;26.134658278021;42.411744501574;15.908362814792;99.593457013749;13.956045204698;49.35412707729;0;74.484540155081;28.997776365138;0;15.84704807789;8.0829693734065;0;68.188048316069;0;0;17.369393050472;0;0;33.958243286632;0;74.260830524053;0;0;0;0;0;0;30.792536579088;64.79068869841;0;0;9.7642768442597;27.638162467091;0;0;0;0;96.888427058097;0;0;33.648490747804;87.597323569455;40.029124730025;0;0;0;0;61.466079150105;0;0;83.401693773892;0;0;70.460612148312;16.823149928565;0;0;0;29.544253096625;0;0;15.943852108745;0;0;0;0;0;0;0;30.947376130289;0;27.919301355938;13.822818850928;43.503986163982;20.968336236294;0;0;20.561951314932;0;0;30.672233761936;15.900074987084;0;0;26.254113348591;72.844892265454;17.115389824763;0;14.900173781974;0;38.688038237811;34.927944893399;29.163202261595;0;13.219964039857;49.692081992993;0;35.520774338202;34.359541504189;0;0;50.760237364162;0;18.06531397624;0;0;0;19.741718039843;57.918794908089;0;0;0;0;63.315371972983;0;76.410792100687;28.805977803011;89.12886088256;24.213926677566;45.723647173624;0;97.950355833651;7.5243431364854;0;39.798597089847;34.167848282767;22.666091776367;42.163931804223;33.882316826988;53.85621528071;44.870985956394;46.51229988115;27.822769993148;18.212432667499;0;21.257368930125;35.092704684869;50.802601099322;0;34.721653008383;53.807471944373;0;0;16.872847165609;42.736258882525;25.968736378112;0;0;10.984668671988;0;0;59.241445430817;0;0;41.740106859598;54.482721010378;0;29.593569231613;40.438839053909;34.997007450636;31.496558222418;14.16356233792;27.530621822705;0;0;23.070123531546;0;0;49.702121503626;13.280296593094;0;39.548615288982;27.970941398514;68.344815666802;0;0;0;38.899766761407;28.236927704163;0;45.825232580235;36.679165465803;12.522344085985;27.32004366836;0;40.30243277748;70.101183071689;0;61.118404576424;11.353729342387;0;0;0;0;0;0;3.7339920414766;63.19829733579;50.138496280148;0;0;57.058649601901;61.472836371067;28.341882441458;9.2599587185426;91.596357178228;28.702175053122;0;0;0;0;0;0;28.305195714487;0;15.562848564692;31.427885947243;0;0;133.90122855076;0;0;0;0;0;0;0;25.716620338175;32.335814516233;35.551555629084;0;0;0;46.746587480106;16.587779233902;0;0;0;0;21.661881967922;0;0;4.0983588121608;0;0;0;0;71.937832197562;40.643583353037;24.664319530142;17.471271146764;145.96825988017;35.91899372448;50.144431835112;29.902407531051;17.373526776975;0;0;0;0;41.451376431431;32.313028992714;47.234396106443;19.229786372589;21.589623891931;41.219226139584;70.20552029147;59.280533307105;0;0;19.6275259579;0;0;0;55.23192720622;60.377048967181;0;0;0;35.717214281473;0;0;28.223578441912;25.839966944848;0;0;0;0;0;22.527320587157;35.559635798732;0;0;0;0;80.901323066677;34.874505353514;0;0;26.125928107092;0;14.955213408188;0;0;0;0;24.807935960098;90.809513047853;0;143.22214844998;0;0;31.626623681813;0;0;60.453251725207;0;19.800481383277;0;0;45.040687105545;49.447053166;0;78.59575739632;70.615119426895;40.977866837773;0;15.878493280333;28.919928133898;57.898039507834;0;0;20.65891986094;29.671620673834;78.094401782365;45.623514071005;19.745462695518;12.284929523336;33.843817561786;31.818837876229;28.734316926259;0;53.114825927741;32.629690650055;35.343537580567;66.011820018527;68.940671276335;14.697096414355;18.448254693383;0;0;0;0;0;0;0;76.439096157172;45.087396017825;33.015246197397;35.881038938286;48.747127301448;0;46.194434109543;28.708073107452;46.482243508797;22.311692681436;44.616902161437;32.295186256279;0;76.827463699674;31.943745248792;0;16.846913553249;0;68.901454346425;0;23.80200808755;0;0;0;0;0;0;0;0;75.401312490748;0;0;0;0;21.43046029542;65.928169970446;20.277426398052;30.782780310786;28.330929879315;45.564936268013;44.07969158363;0;0;0;0;0;0;0;18.241212503324;60.636808560858;0;91.966688789164;0;22.931179977873;41.167170776915;18.606238099582;27.956395006206;0;45.616683286599;0;0;39.319830607623;70.058029951189;0;0;0;43.245524869977;10.092992279178;0;0;0;0;0;0;30.695350152161;20.73364412063;47.33725087408;66.925195089487;89.226795463047;0;30.663671331994;62.077647775979;33.06953043639;169.02984796067;57.645301029871;0;41.322626674512;29.944575804506;0;0;0;40.038255049494;0;32.701832466506;0;0;0;0;0;0;0;0;0;0;0;41.331296163053;0;0;0;0;11.519764036083;63.055309383916;46.472777357307;30.993493175614;44.571040706953;5.2779235713778;0;0;0;0;0;31.263360777577;16.171609007952;0;73.869771581104;25.361321030769;65.241107192628;26.099054664044;15.491292277814;35.575886103893;0;112.94681132887;0;54.612783000715;39.555492336436;30.879074774103;0;0;0;20.580656913285;0;0;0;19.807494494684;22.246714006116;0;0;0;0;0;0;63.324819739183;0;0;26.057990017064;39.423765974171;11.619344401771;19.725102011347;36.481744898798;30.340583400955;0;0;0;23.724435739058;26.84921835793;0;15.084489212103;47.806096243543;0;15.564777316956;18.533791755538;0;34.60614486915;59.762409632649;33.4757479461;0;141.07487177697;70.068383411727;40.035405964751;40.244309797104;43.336327299358;73.651777169349;0;0;29.604089120195;1.8990774611691;16.71037097483;0;0;52.443500981396;0;15.664752286845;0;48.953568895377;69.805723497569;16.306272222475;18.49128769116;39.500942744548;41.614317582784;38.299190274778;48.321320911709;0;0;15.552665790009;0;0;0;16.620448926546;0;0;0;32.93689903924;27.883261397061;20.078188993782;0;34.822760971398;70.732008561859;88.258344535752;0;0;115.40140405126;32.21397874249;35.711542992031;30.278405874694;19.477083616049;14.097858472929;0;38.178111674936;0;0;47.568681134221;54.062229351765;31.664936355682;0;0;0;11.245779032928;51.214839527034;0;0;31.397962825911;37.695864286915;0;0;0;14.590103112321;0;65.999444084408;0;24.198077619255;0;35.202016555856;44.68309130213;0;71.839012801855;9.5712257868562;0;33.928060855394;0;38.211307532297;96.395549969824;0;0;0;0;0;0;32.491883647082;36.472289021939;0;0;0;22.311073859515;44.209105340221;62.195890092065;29.18194687869;30.701757461074;0;0;109.22255295567;8.1514097142467;0;0;30.169657020289;28.182623254718;0;0;28.835807232037;12.59031960447;0;0;0;0;35.901784261274;62.128471615202;47.512871364268;0;0;0;23.529927055772;46.475524521105;5.8689757280731;14.718956720207;70.629224246675;15.804164382959;61.09219845988;0;0;8.281319950899;75.165699194123;0;0;0;0;70.065271465947;38.457744570252;0;0;0;40.330231006721;36.387285027583;18.29886058716;48.219691801184;0;50.687879853133;0;0;23.63930803559;0;0;0;0;46.454197863705;0;0;0;12.2893223241;14.579698972242;0;0;0;41.476061724033;0;53.390799281021;0;0;37.864687359009;65.019564167886;0;0;0;0;0;0;0;29.150995861266;6.9605511613492;26.036055108728;25.395283834002;25.102525045568;14.318460249976;30.97119837247;16.254426207805;47.211936358836;0;0;0;12.023316778822;0;0;0;11.569219553647;10.628901542858;21.308913347683;0;0;0;0;19.215576298145;21.874275780507;15.919524749949;0;48.92859532346;6.1049594994261;0;0;43.126884385614;0;0;35.072965238151;28.899854985033;0;0;49.078940703132;25.158359071876;0;0;6.1834306683617;29.871689735804;0;0;3.2177337564883;0;30.80896436217;23.365450959228;0;0;0;18.13858195199;16.721163046083;22.300908105662;10.822246955747;54.550474561537;0;0;0;0;18.309789308626;19.708326541471;25.378740352114;35.806539627068;0;30.522182779267;37.896675387003;7.3511641128549;77.249947576474;52.485146948814;23.4621660036;0;107.41301244464;38.488291481454;0;26.025075322586;0;13.851705563158;0;0;9.7484446829535;43.716661691561;30.593390017039;0;0;16.999625168298;64.773568854279;17.43669687955;58.677353199045;0;0;14.702568656359;0;0;44.367050889604;8.6048132549107;0;0;0;0;0;0;0;0;0;0;0;18.76060211887;3.0721595082818;23.327679048953;0;10.499536892337;0;78.747721677274;24.955948173042;27.473024743424;75.580764966945;26.655497950459;80.830573469495;0;30.325299409258;43.040360879212;0;37.774908691313;40.420367168424;0;50.442300012903;0;19.643943938958;35.637843312187;27.389257965016;24.349229273653;0;89.462364115362;55.792831274911;44.932217570088;11.414109838237;26.774654151511;0;50.65173778874;0;0;0;0;40.250282834106;48.599465838581;38.288610883255;28.194213594709;0;0;37.297421378176;0;0;37.224349385494;3.3058395274843;0;34.861460772364;0;18.173901597829;35.953451242926;43.475251059944;0;19.428235778083;0;35.390284531983;44.550661297206;35.066271201431;46.211863518165;49.661978653974;96.658697600173;43.665898554159;27.936694267036;28.676456612603;29.471630743921;35.180838165662;0;0;0;0;0;0;0;0;27.726762046843;13.628203714611;0;0;42.969949275905;0;0;38.457000322994;0;0;13.462608588361;31.585544579087;148.16171812602;0;29.517125741761;27.323129387298;0;0;0;0;0;30.627129596768;0;74.891308904455;0;0;0;0;0;33.229313682335;0;49.491714219636;0;0;0;0;0;0;36.448382433869;15.584819796837;51.479530123425;64.575813153251;56.245116922714;77.151503238983;0;32.529004774032;0;54.063535124957;0;48.216589434762;27.583572835966;20.120554017705;0;0;0;0;0;0;0;0;42.081399817017;12.710205832905;58.594753994257;51.000126539965;0;0;0;0;124.64178288808;56.495504235827;41.786076903188;16.389116079811;138.97877220786;0;53.83472639749;0;66.650007264274;65.764215326578;0;39.806849763638;0;0;0;15.282485779971;0;0;0;28.082503588218;22.88116470085;25.865052225125;0;24.652963470334;11.121447849795;0;0;31.073461121834;16.313099534273;23.948588854577;14.216499053398;0;15.411963302175;0;0;0;55.946615684913;32.392909645631;43.350936056767;0;25.69963908465;0;16.190219793346;0;35.279899328772;11.638699475299;38.523925996071;110.35328273662;0;13.018073657175;0;58.677412567114;0;8.1997971285195;14.25272827212;0;43.342392761057;35.973304597066;0;102.30658758505;0;0;0;40.308690334377;62.86743073794;75.81244617952;0;0;33.206306524944;35.379734896471;21.828194508581;0;101.1742531596;0;23.922307718844;0;15.077235575575;53.900247543717;22.57629625877;0;25.384955211085;12.872423301232;9.8594951839894;0;0;39.245008247491;35.865652750672;30.859596562065;0;35.986491044714;0;0;0;43.450037848138;22.78046344799;0;0;0;47.002612139518;10.52019774499;15.589750142931;0;63.136435335369;14.020556157301;43.751927075133;63.137264140752;117.67874847579;51.075117845405;24.124150091657;36.615802849042;34.11174316824;21.923206389362;13.997713436377;0;38.170365861304;5.539120982394;24.36479803972;23.514764364348;0;0;0;65.559330990197;0;62.811095459228;27.895960804102;22.119681254975;26.530050423203;35.298172442137;37.81342012438;60.568514716081;81.706966108158;0;0;0;31.835793866751;24.843111975439;44.828937831232;45.621307506053;109.99896127115;68.438096929692;59.741247564202;46.356248956849;40.811632710251;13.567878677612;14.954975329492;22.716440992575;27.173323675238;0;15.538699276426;0;0;0;21.384645159196;37.148233450498;33.226000053269;47.401390040859;89.898460976864;53.22974701454;36.856856085994;0;0;0;54.940480073873;28.183179849817;0;24.431024521462;20.960022603332;0;0;57.561383951456;48.819555657443;46.979696974779;22.916835322219;25.143699128622;116.49014364751;121.66776020931;29.152182792352;49.934604896647;29.862221101929;35.249324390729;0;0;0;21.324975064197;0;0;0;43.577385217751;47.814161567864;0;108.98319132088;0;38.446349226435;45.943623877977;83.908774497558;0;39.405213990927;51.413575756812;0;50.729823549209;0;38.118096581809;0;67.033743476633;36.237606953418;0;0;7.0816002412365;24.632613729602;89.18346190276;21.316131393004;28.081235109866;12.08434206245;0;0;13.668333013995;0;12.230366222166;0;0;0;0;82.707456687563;41.554931353275;11.989656108133;50.42925420944;0;45.389444532491;79.223150042248;0;0;0;0;0;63.61003979179;138.22384514634;0;0;67.272335775936;35.263766054964;0;29.06185399366;36.316125061543;25.538440639825;0;0;0;54.969821158969;0;0;24.364628160874;23.613401135378;22.513881710618;32.720334801913;0;0;0;0;19.911291365708;7.6609111312472;67.888706797188;0;0;105.19324786021;81.635042679148;0;31.296992873929;56.00360992691;14.367255796619;35.241807008667;93.823186481073;48.346473314855;61.24526582;54.947048665719;49.297671679339;120.90361551709;40.142773274871;0;61.775991266506;0;0;0;0;50.995447805479;17.221350163424;0;0;0;23.52611759469;79.436609191419;0;10.779830293029;0;0;0;0;41.272561939932;51.315907869942;14.248738674879;0;0;30.182302277818;0;87.728549671641;0;0;0;50.278714791294;0;30.074895262222;31.310108470736;0;39.973945814583;0;0;0;82.339360121939;40.386755059914;0;19.70154740912;14.225027694053;0;0;47.374684430112;30.269505247347;30.919854031162;45.711614321872;0;38.836437823225;0;0;0;0;83.096848792942;0;58.34986783892;72.283099231496;85.789577265178;70.076773246601;45.744692903639;0;0;0;85.749459504763;0;30.495379492362;0;0;0;21.565845645634;53.525857543249;0;17.724999616845;0;44.90368995789;53.804119178316;0;0;0;0;41.941595673219;18.710944410233;0;19.461102481563;0;0;107.31974982289;0;49.079531005;0;57.09961720708;31.400154363401;87.780321028889;60.697945653361;0;0;0;37.276108912156;41.686343314061;0;41.444421189665;28.662552989786;27.983938581522;36.880798605338;17.579851910022;0;11.979289954348;42.027995468597;84.264405939541;34.07189501771;6.6661650982057;30.889265681418;10.645367225051;24.950604790736;33.752417990755;0;10.226496402281;45.53682890625;60.204088419243;0;0;0;15.904069842397;0;68.511772198541;59.027232094714;22.810394711042;0;0;0;0;0;63.925584598864;22.028839196211;0;87.577749882265;40.523126659439;68.699094787963;35.297082755663;45.707935423262;51.959725288512;0;5.9613989472111;43.514215341007;0;37.685753041529;32.145798668445;0;51.611685487548;17.659027682377;0;32.990024007054;0;0;0;0;37.950623831126;0;22.893104211475;0;95.433822714825;102.91511080637;43.264187000171;26.577868693234;90.299574651201;77.920696840348;25.093440589879;0;18.958938581048;23.524898192276;0;0;33.496718561344;37.735822525416;37.812487644681;0;25.824556365561;27.667221293295;45.589278342015;0;0;70.750758072623;82.658423823211;19.297075637199;0;0;0;0;0;26.199449354403;0;33.322384785652;53.016143128517;59.315813958559;126.71537458803;76.16841705717;44.251623588032;15.233665562311;0;0;52.43620051609;62.99351762826;0;87.972323387811;0;0;37.978783115288;25.750776446196;65.827926153492;0;0;0;68.81273383391;30.453919969631;0;16.338697799591;27.606640695549;21.486321333912;16.799527720584;0;3.5213951273827;7.7303952659502;101.39492050094;48.763540380902;0;0;18.433006930005;44.523148083339;38.586839822345;45.166572461111;37.164067132423;55.045122330005;42.52639736749;0;0;0;0;0;34.250758935331;0;0;49.040022661929;76.332734106411;0;0;0;24.290859367467;25.346677832541;27.339195246196;23.816166908257;83.452046657156;29.456870989167;30.275407753432;0;0;0;63.163282972059;30.049403959794;54.92826152541;28.070020271723;0;79.962190937067;74.885113163153;42.151149294568;54.140526261943;0;75.017348720459;60.282282364366;117.11546335489;68.307274465069;66.390628564634;0;0;112.90842213168;31.523458328944;53.530270643588;30.260840455283;0;0;27.37681976732;31.169441965502;17.585830051603;0;0;16.038807909556;24.221450409766;29.478697278916;8.6698546157945;33.817610439889;46.740023502478;45.990067203522;28.500591756923;41.29700849515;0;62.180568534075;33.607184881059;46.798559278292;28.785243574887;32.47414549196;88.433889948933;39.420622931286;44.738431216578;43.347321113592;11.52258746962;0;0;45.648201570189;18.776867239174;18.589714517429;49.280706267634;0;34.357794229533;38.283759481743;64.084598400739;73.369465293615;0;99.401489738263;53.474243373628;70.112582271806;0;0;40.45575349626;35.578284565312;0;58.209801576168;26.359493912193;23.482639013504;65.824119059937;55.94962684926;0;18.546773661796;0;72.554015864802;19.125293204857;49.116887255291;0;80.788676876378;31.419307427239;0;39.624242534936;18.417742713575;0;0;0;0;0;0;0;0;38.502475956351;0;71.819780686056;0;30.722958837589;0;43.085609684886;33.858284649228;46.41096836176;92.305340612718;0;0;0;25.167461209582;0;0;32.873525963522;31.987305552061;0;0;8.8734127722903;42.25594527476;29.25663458719;50.67334265018;53.257882394398;34.88773951768;25.846472526486;0;27.086291718828;15.48046443504;71.847932254444;27.062936777803;22.566766323306;0;56.805724594111;76.125128408738;30.27828105067;37.58044446249;14.385760345033;50.975606861386;23.285710726407;0;15.853461051257;21.737866754565;0;39.115740622761;15.404935195387;0;22.834485173577;22.718438274579;0;0;10.649363156572;0;0;7.504261034906;0;0;0;32.611677037881;45.029685926774;0;22.852353256386;45.125371819945;30.105274398522;16.910384543042;0;0;16.095211664706;42.923150395626;0;0;0;15.536293251954;21.076680781467;29.051673221369;0;0;43.344285481084;70.475439363998;0;0;69.040941506114;52.423075445549;95.281668026041;0;38.933540530148;73.698788769644;33.803216079447;0;0;0;45.8930676656;14.89337917369;44.884212689091;0;30.318940229609;48.83352730424;0;0;0;0;0;0;0;47.097227768668;0;31.373484275635;0;0;17.478216477137;0;0;0;59.803727474982;26.374052931781;0;0;0;0;0;43.487075591886;34.149467685353;0;0;56.527368950433;68.886916695088;25.301543164303;115.25336281258;0;22.725921078662;57.081477268035;0;0;27.695244684536;23.065190072797;0;0;16.959130944599;0;31.965639398943;31.726884672658;99.168403896401;18.873164212611;0;47.23048659141;47.419653910709;83.9091750015;0;0;0;0;0;0;21.686752379342;0;0;18.513331424312;0;0;75.53534262702;0;79.571237021091;54.923033403392;32.357094536807;0;0;0;0;7.7012302366232;0;0;2.710563555588;0;0;0;0;31.330916436403;54.414683164598;34.875856272186;0;64.33108652525;78.876278069325;55.565277914063;0;0;0;0;0;32.024090607109;0;47.804170566907;17.700744956461;19.48071974949;33.432942109931;66.669473300922;13.592227488036;15.710898616891;0;0;0;25.368604455013;44.793533335953;0;25.69792496809;37.985023475817;39.026592499184;39.781713338102;24.556256630145;0;0;0;71.392867988396;0;0;0;57.899242007541;0;0;54.817892749291;0;48.025600754897;0;0;0;0;42.256724906024;4.240128830372;0;29.435899779867;13.996148284687;0;16.635132398572;0;38.446411006023;0;51.148767270138;44.722534984935;45.496353065298;0;0;29.62732366443;0;54.30929997382;29.952786114382;0;44.889042315733;11.912622584119;4.9373297483849;7.4497543440971;0;21.688119396581;0;17.17267727562;3.4855761065792;0;25.534874433208;0;0;41.038784081322;15.623128007608;50.559258350661;12.734631053889;0;0;40.810600192904;0;0;0;41.87043761278;0;0;0;147.2450155462;46.510215648691;0;24.114772804824;0;0;0;20.524487377813;0;0;0;0;65.292716245042;0;31.988668913273;15.842200748473;34.565978420862;48.547510795752;5.4487933044718;26.995076205322;0;0;36.118341157093;0;64.005286081099;0;0;0;36.061410649008;42.421610932547;77.396929257347;0;3.9820862777892;0;0;25.807778441459;14.168296933084;19.566494301739;0;61.19951382451;18.479230482342;0;0;7.9845226419612;0;0;37.918054136204;37.270211235161;0;0;60.911794231413;70.896797275955;0;36.138318497933;27.568401933595;0;28.757506350047;3.5204018036727;8.1994633751858;0;10.122630252295;41.322810179704;0;25.411013777687;0;0;0;0;0;0;33.312243991245;55.830090537035;0;51.596567455766;128.09940886905;0;0;27.910387421039;60.630683447085;101.28050862689;0;0;33.775269724691;29.025255526915;43.340002327658;37.047092792901;14.580021769658;0;0;0;11.247800932027;0;99.042997832263;0;30.313791261205;25.570591052389;0;39.903237820134;75.068724407134;32.602252563851;29.983147828733;0;26.802918203919;50.351527555019;29.931278896058;0;0;0;0;0;0;46.867129650969;0;81.86861003591;40.758635995393;16.719906087973;32.959571590406;0;0;0;0;72.573224403562;22.390874824533;22.036430504111;61.089685693711;0;0;0;0;0;0;0;0;32.79549589479;28.736871353154;71.310829635536;7.8571581425798;46.132681574067;38.304069709961;0;0;64.811374793204;73.675059304759;0;25.294184906026;147.69047511255;80.883593106922;235.54677031089;0;36.330206113359;0;51.197125161429;0;0;0;0;0;0;41.045037291752;0;0;38.085023429061;0;0;40.708008857796;55.585086903275;22.406711122945;0;8.0288917059367;0;14.100444726856;49.507850082524;0;0;47.98581179386;26.452777313274;22.512899478465;102.70367758481;17.953030198701;22.858150070575;42.034134122524;25.71060141134;0;0;0;48.64490375907;35.198270502522;56.814980265794;0;137.60118464274;36.752671692276;0;0;0;18.226593620022;25.469871095601;9.8686316145076;0;63.761172322757;26.264642019598;31.018816673691;0;37.755067152528;52.484477282984;0;0;34.438470287354;0;56.945531675284;0;34.172360330938;0;0;0;107.43616963915;0;16.828531393766;30.411172744389;54.765733630886;0;59.554088065276;59.245760091729;0;88.770687055213;0;0;0;0;0;6.7232886955038;40.174621310608;37.364267909224;0;0;36.840584974358;38.789272360814;24.097112401056;21.333899825945;70.56622399038;28.592727779136;10.102918869801;20.794937497274;0;21.851110110875;0;19.40309138017;37.71028226624;33.331275137664;0;24.988377500982;0;24.735527833725;16.069908078899;42.54542418389;30.087475440826;0;23.39019177692;46.559425475247;0;0;33.725898112045;0;30.423602318747;29.608637783071;34.655817602209;30.981557084484;57.517025322562;0;0;25.271469573447;45.960738284338;0;52.125696121069;0;35.054220712611;17.839638446775;19.929281729396;88.015111689671;0;0;6.2917474720405;70.800252826322;0;63.567343745395;0;34.394498422124;8.3771446728138;0;0;0;0;0;0;0;56.82719816287;0;35.225216640122;14.740608646656;22.989569560897;60.584802235852;0;0;17.443851102595;0;25.658532735482;0;0;0;0;37.631443173372;0;0;30.343004449378;13.475573449472;0;0;0;0;0;0;0;63.680474531288;0;0;12.028583076404;0;0;0;0;0;34.597898604898;10.987589709995;49.255112291134;0;8.4389531872958;63.109606361033;20.428023551659;31.115839228466;45.832637839493;63.313080905644;0;0;6.5934725346074;23.320837512154;42.286061178892;0;30.948579162884;0;0;0;43.486224097382;50.557392108902;54.89642842842;0;18.19752361976;74.833511088233;26.843647750962;23.793812887547;27.272433542768;0;36.493332517402;55.456178020154;37.635887685842;12.775669280899;0;0;28.181505527416;54.572649974765;0;0;0;0;0;17.451537386857;19.277162942749;0;0;0;44.225230502627;54.941939088079;0;0
489.19637213132;37.066328997585;39.106838678931;0;84.363873289879;45.050529134961;16.985210542177;92.622792433768;0;37.145858713087;0;0;50.208790854439;53.900742964965;0;38.912394042207;0;0;3.4974191425209;0;10.721560470717;14.389367196221;0;0;0;12.014119290713;19.830995112287;0;18.121820132988;6.1984595876319;0;24.637639872736;32.60972573696;75.281068170417;0;0;0;57.134047519714;0;0;32.125328110275;16.476576476847;0;0;22.780446011342;0;0;24.63332995736;70.723752473117;0;26.275367938185;59.706529401276;65.387125989298;0;22.79028321213;32.646199843602;61.57706139523;0;0;36.077857240364;114.08003194998;22.489805197888;21.46943491096;0;0;17.38220785284;40.469323476367;0;0;0;0;0;55.007291648726;0;0;0;50.136025584175;47.761324557608;0;0;0;0;0;0;0;0;0;11.282772994962;37.791840635541;19.332553285061;0;0;0;0;0;61.563084893231;0;62.342103008135;0;0;113.85689021112;0;77.854248059718;0;30.430895309313;93.944327256378;27.858476294482;0;0;0;0;0;82.781212417196;0;0;96.955664155272;22.614018570026;32.980952258766;0;0;45.219161457966;45.920280084628;13.863427966839;60.178170291903;0;0;0;42.324556194825;56.122147507323;17.22997730291;0;0;152.79748474726;0;60.077989730474;0;0;0;0;0;48.03662285689;0;0;0;35.375505527702;66.459417736467;52.518385359733;0;0;19.840334358933;0;0;0;35.971343285211;0;0;0;85.29214183383;0;23.155620113045;41.490197357785;0;0;0;0;88.206392019611;48.861879143189;0;0;0;15.515358832252;0;0;0;127.67572474372;22.064231772321;63.26694547214;0;0;70.380200694625;0;0;0;65.964771011575;56.756826017796;15.719952501721;29.015184434044;37.600685110104;0;27.917912154616;46.313126478356;0;0;0;26.152904960343;46.664985929201;91.262907300491;38.402261851971;70.048201780954;0;0;0;0;110.99204307843;61.255582986515;61.947582399271;0;0;0;0;0;22.371286215926;98.459850170446;0;0;0;105.11658288537;0;40.732253337506;74.810660264994;73.453597400935;0;0;0;115.51990527331;74.906406717661;0;0;66.91472208632;0;188.48997538556;0;0;53.630593106405;310.14156707153;31.802730454163;35.673515567749;0;0;0;96.041257694044;0;0;0;0;44.332158790694;0;0;52.306917390604;86.17348124573;0;116.40967118211;0;31.064055651535;15.907962507364;0;39.733533821515;0;0;0;50.455410333809;46.905008637;0;18.679875293811;0;0;38.492993066395;0;0;0;25.834934717398;68.335761686613;33.029301927744;0;88.420951254961;0;46.741730654132;23.282555750482;0;0;0;39.084195418299;51.241728738382;54.8051023218;66.498165003566;116.41566497125;0;128.98684016228;35.266582773084;0;24.194639089623;61.714103689674;56.983044900886;210.00386427124;42.589525333718;70.53344192791;0;64.702008442077;61.533034210463;37.211720373391;46.316446186046;64.687315892021;0;0;59.955669211058;90.447021666667;0;67.202015828379;104.27856536839;205.14131632652;0;348.96041090343;0;0;0;0;0;36.585117808978;0;0;0;0;67.838078460029;0;20.467669650402;45.262610549668;0;0;0;39.929266045841;81.745845091717;45.569648940325;0;60.872271270352;11.059924379057;0;42.762319389704;0;59.753070876911;0;0;0;30.060484117413;145.96326552754;28.856040060428;32.895301533114;51.67687525966;58.554760825735;36.484605178337;0;0;0;75.97672286591;10.939572538812;0;0;0;0;56.978490956022;0;0;0;0;0;0;36.561470493792;5.5638489628323;0;65.051521777918;89.217560093929;60.93503389788;57.771877272757;0;0;38.697723727276;48.948966659919;0;70.287639317572;82.167802294841;0;0;50.784839066022;0;0;0;32.316864007618;0;79.388453831859;58.042039180433;151.11092678782;47.355943837005;35.012758842181;63.536815878608;0;0;104.57950050834;0;0;28.333478570729;26.610411041509;176.66621991208;0;73.674167411573;70.809263514541;175.38129393028;0;0;63.839781323727;0;12.681043447745;0;0;0;154.30770600025;0;44.769575530447;0;14.362717990555;0;22.955438472584;0;47.306670275879;0;19.341030974148;0;0;0;13.227297141054;0;91.436072823286;0;29.487757954724;1.0414959107984;34.13164932815;88.224281639192;0;78.980785626098;0;58.594127346821;83.716468510282;0;34.418729150016;0;0;52.36742382381;0;0;13.428354759733;23.452426432954;0;0;43.505875460648;0;0;0;0;0;77.868624321663;0;90.889593545141;0;69.042459496334;169.8634936946;10.805394834834;0;135.03300728577;0;0;0;0;51.481248029065;0;0;0;183.07026607393;63.400155135585;53.328725882006;46.739707116836;73.758028836509;89.193478063746;68.650401243454;0;0;53.273308107122;42.0513732575;0;0;61.578190442965;0;249.51380678304;0;30.302346841748;35.963320362165;0;73.729512710282;0;0;192.01389704628;0;0;23.880660279293;49.313840224933;23.603226535777;65.15161616277;0;75.454668300091;0;99.731239963554;9.9457361718148;23.898782139509;22.209628553387;0;0;0;23.972591818268;0;48.490852126118;0;0;38.344144564586;57.773459545345;0;18.108062452941;76.715851928261;0;0;37.308732778044;20.65662911859;14.188267281952;94.946350371747;0;0;34.595666634237;58.553053344643;0;21.256646739596;76.401564165493;33.243331988666;31.993124849829;0;0;0;80.142430290127;87.152214129963;0;23.132073084236;68.229679710098;0;36.063721714407;0;79.628706541025;66.106728984836;65.734867122504;71.055942749453;56.344715847432;27.886933140586;0;62.117580849477;0;77.292218583845;0;0;0;0;30.523401540692;0;72.575144427603;0;7.0936710447234;0;57.89189008559;0;11.363346050308;0;0;65.12085455223;51.985397739451;46.185538734495;87.104565787726;0;37.603612525235;0;457.83257360618;27.947723723383;0;0;28.492413167181;20.856968791318;0;24.17177724046;0;0;38.579853698911;0;30.760164708728;55.268695621667;0;43.812563753196;5.2316319912189;0;0;0;29.398321444911;0;0;67.427905697584;0;0;0;11.506776462878;0;0;0;20.125969894536;0;21.385033526334;0;7.2801942050687;0;24.768868448347;119.14906490991;61.41241239287;31.496123075867;0;0;26.671371724833;0;0;49.41763830049;95.919764381662;24.453706972243;0;0;0;0;41.529962786361;0;181.4331251004;60.817637709861;0;111.2912859759;98.106840220879;0;0;0;0;50.755167027264;0;0;43.359091218858;0;0;0;0;86.554259300022;0;0;33.998799262782;0;51.748879025199;203.64445171314;81.671598363028;49.967906809665;55.893603940322;0;0;75.774371530452;0;0;43.289240690253;29.093099643965;0;15.570378811612;0;236.83369555342;0;16.652275971658;0;10.261797176775;42.359591365268;0;23.706535858157;0;35.568126852724;0;0;0;53.226706489124;0;59.246159242903;0;31.087944376179;25.212386577394;0;0;24.945711492455;0;0;0;23.138140356874;18.601910530641;0;0;0;16.554997297453;0;28.366905452619;38.511664229974;19.754213485284;30.729226560631;0;29.219704739862;34.557064227447;0;0;0;0;66.464424935822;0;77.08821046368;168.96389821494;0;0;69.131342915808;41.948834182721;0;72.427974443101;0;23.513335296383;0;33.764863261785;0;104.7338459272;154.40865575419;211.82890469001;75.883098230887;0;138.40041743697;140.25073458172;0;156.70387569794;62.43443510002;18.664299159388;0;65.157784933394;12.939222761282;28.156647838604;0;0;0;22.450890434702;0;17.636121171857;43.529868139867;0;34.859875196708;0;157.91198854065;0;56.182058134327;122.55932475784;76.908454135776;29.019497142541;0;14.134892396232;0;71.097820469699;0;0;0;14.963906020012;47.213178602437;0;63.659705115875;53.309230046507;0;34.462157109522;16.866975719664;117.74128521153;0;30.826511118444;113.90558552971;90.234671568643;0;105.77490459967;0;0;0;0;55.174402647701;0;0;53.267961339286;31.969687843154;14.511670036706;0;0;0;0;0;0;0;9.5167708855501;0;23.513458228117;0;47.288238880678;0;0;70.14511885118;0;0;98.282402003399;68.495923681061;90.050710346094;62.424717844179;189.95890881844;0;0;0;28.322932225571;8.381336244528;78.356168063818;63.744592228459;11.5692220993;0;0;0;0;98.954762055967;0;191.12545435428;0;89.435071011443;0;197.64133725317;0;0;93.32456967739;17.41687994408;27.143217933508;113.45636973352;0;0;113.68804791976;0;58.072365205104;0;76.901037967698;0;42.961291155641;15.891427813666;56.90729689324;0;0;114.62510299026;53.321277220364;0;0;22.107960526258;0;3.8381554762768;36.734495971341;0;42.204883246964;20.123034311621;87.736408856716;77.936839298734;61.152537006913;0;0;64.738781790069;30.671974407044;0;30.327921555934;0;32.531082227713;30.174237337331;85.55327887702;106.38266540748;0;74.029351286583;0;0;88.370853022883;68.015629516901;0;0;76.35879669832;26.283859630774;0;0;75.694006508029;65.88182264334;0;31.948145593404;26.992855044484;71.099377324427;0;45.77295641141;39.523055581015;17.631931432744;0;76.735935942151;163.49025598113;217.83106756455;31.427904781669;0;65.734753929782;0;31.487932291011;0;14.17726426195;0;0;82.736153092633;60.548806073209;150.26986987182;26.594050852522;27.754406225013;0;65.067633767833;50.372608548071;76.580673603476;37.995058916834;0;0;138.10307573988;0;50.42588508053;0;0;0;221.17448232261;0;98.688764104061;0;91.856740922336;70.316969510405;12.904909341784;0;0;0;0;36.802733631808;0;41.856137997626;0;65.591087043279;92.423270885951;0;0;40.56022451325;93.120183450273;39.909685428093;0;0;0;74.703012040811;41.498861090207;0;0;30.336869912898;11.69709150175;0;0;22.472235362077;0;0;41.188297906358;0;28.219500652859;0;0;0;0;27.80493530915;0;30.88345957158;18.364104755303;0;26.093261519748;18.960452517383;28.976563870008;18.088830392169;0;0;0;0;74.039324640254;35.02607039122;66.998152574356;36.49000816956;0;88.536326604019;0;20.945309583206;67.038479529103;148.40400560622;0;86.780531309676;0;0;64.536980506774;0;0;55.939138762298;21.348222670167;0;41.851584629526;0;67.785691023433;34.072938376556;0;0;0;0;30.680534189184;119.07772888086;0;105.48437700772;0;85.202869394974;0;12.7726289671;78.494907064778;8.1252569664374;0;0;0;70.780086999439;65.77832431444;53.342016451782;129.7981783192;31.847792479535;0;18.431244517453;0;0;0;29.670799939254;56.506007253162;29.360821894091;0;28.911200937135;0;70.033269016033;26.083885220074;0;0;47.791603978904;0;47.205189449534;21.660398720453;0;36.67854374891;199.83407412197;0;20.703559895245;0;40.302860732173;0;0;0;0;25.006867089469;0;32.858464552591;47.751973694364;65.051671485205;0;37.690261705877;0;59.804018121233;37.412640040468;0;0;24.336295886492;31.395892309454;0;87.163900704232;80.816138038237;0;45.074196946306;0;0;44.017317960549;120.01610864169;269.12169928474;26.960045123872;30.10883400579;0;0;0;0;0;0;50.539011665507;80.786467016913;72.686761214673;76.782876228193;86.198767511793;0;0;25.435543419011;22.898894888048;0;63.665061831251;43.52635040978;0;51.55037033768;0;0;0;8.1592923760796;82.758787092955;38.790040079674;131.92992193292;87.98159899383;0;92.24124878954;28.302681716108;66.216132832264;0;0;57.651237200002;8.6115551884645;42.465578948967;81.372724205412;26.23510722727;19.614470244082;0;0;89.488370733629;0;54.635352789753;0;30.976908392226;0;0;38.971366807437;44.180165010231;32.211273307592;50.956549915286;65.960890279312;42.256919274319;9.3165393478163;0;0;59.051493999534;65.580820111005;0;0;0;0;0;86.697731716837;89.81421803715;93.626038021384;0;0;0;114.82934031679;21.009030085972;0;19.778803477209;0;2.7182552957478;109.64507260969;29.27883402905;0;0;92.560052339713;44.080756638131;42.140565286141;0;0;0;0;24.740446130482;35.743818346363;38.946750244718;93.050658283572;31.623124313148;10.916277656531;0;22.63905535815;39.15904032445;0;0;130.61486673294;0;0;73.912296510248;41.9158884466;48.008899394133;78.310981443669;70.392977652762;78.400781749467;214.83185905752;31.852842246232;0;0;0;50.287504031041;17.182704774599;0;24.266753093057;39.339442216458;66.977273028234;0;0;94.112283857139;103.86807541641;51.409486607923;63.379579704503;28.599067000274;50.965772506732;0;0;0;129.46277457314;114.49237159554;35.423528037336;78.538254969114;0;32.733052889873;35.023324141916;241.26668765906;0;57.19185058641;60.613759781875;99.874795684795;37.548098414701;93.763735734178;75.030066262961;0;0;104.10211607194;109.80922263652;0;0;0;0;0;0;131.90317868031;197.66698453114;48.196070637971;55.64585374241;17.408903880263;55.917818896756;62.172588400385;25.665534625712;66.481920494899;44.585107126104;86.883671417258;12.691342952125;15.478413740507;0;0;33.759025664781;35.607183390451;31.543278178601;0;0;52.640478172831;0;75.524106649154;13.23482434624;0;0;51.374201380708;0;36.457942544222;0;24.754927389994;47.126850304873;39.421841542148;78.129318671622;25.314485404598;39.120074142312;277.27987696958;0;89.242539573866;0;0;0;47.535180178191;25.23836862107;0;30.343580753382;67.0600101547;92.424707064948;39.976189738667;0;27.636818449769;114.85849562869;0;0;43.720234975909;49.797596261754;33.24578022231;63.690402184581;33.768124090477;31.307770944002;0;0;28.804437058318;23.368499165435;24.200761171479;0;0;51.178145800116;59.93379432034;0;22.236944878296;0;0;0;49.437112160869;0;0;27.018107496045;55.857915777168;0;0;0;36.794854661652;91.579704394272;0;0;0;78.503239214138;0;50.199557448127;45.219592598837;0;212.51534399734;76.145628725121;0;0;0;126.76863438383;0;307.95774024119;65.365283300484;127.95708046119;133.26247613881;0;29.598780274556;0;0;0;165.46841915285;40.923551942533;30.555753996471;0;0;61.74235200599;0;0;0;0;50.24053750296;28.271545231717;32.893304824937;0;0;0;13.69642306275;0;0;0;0;19.70255202569;37.366743175738;0;73.152908422993;0;34.877218283662;0;0;48.143293060907;39.709467240729;0;39.439021040338;41.414193409521;25.067858807779;62.494221561841;82.607177911961;0;0;38.220067579645;46.101101412199;0;0;89.008876582563;112.92618472065;0;80.508697633456;47.284387720175;91.554103689942;0;0;36.178799694559;111.05415345996;0;0;32.288668290784;0;31.531720288688;24.862853495301;28.361107507357;0;0;57.650006884473;45.31575019394;130.06871384384;49.441636736694;0;44.076740087796;23.289453381515;43.556933269986;0;28.928337535099;35.554132325763;0;0;43.42125396441;24.608567017611;0;0;0;0;49.02038770763;0;29.979632762947;0;143.08886798541;0;0;0;0;31.912277010185;108.91461159405;80.826571695407;0;0;21.604102893283;54.534872722493;0;56.315552799109;118.48735939342;0;0;0;46.990740602426;0;0;0;61.376585520039;0;59.649323607609;87.643880985753;0;63.601627339003;60.191612969994;114.91111466026;0;0;18.02309365196;0;0;0;49.297475919947;103.85564725006;116.86344963478;16.304689416832;132.67117566178;0;0;0;42.102249657078;0;0;0;104.79013186075;0;7.4922066781018;0;45.296246682308;28.380068335323;22.933682028444;0;0;3.8237880429002;0;13.789730077543;0;34.250373143389;0;27.694861791275;16.045380089908;59.346259334261;19.94194790936;171.68830712254;0;66.821142009832;34.947488097376;19.897108308295;110.39151269397;0;0;29.868729949202;0;34.43450918577;0;27.299606612152;33.162563029004;16.978867756977;0;0;29.232936763141;126.21602599236;0;76.129970585701;0;29.714310401996;14.218352496931;49.526392251816;66.785083628912;0;0;0;0;44.017927007518;0;0;8.5121254886288;0;37.702425376135;31.62339304779;38.844647213089;36.343303295994;17.020431861401;35.928036001394;76.916882013079;0;27.952802709994;21.176540220955;0;230.53193128682;0;0;0;92.110880484767;0;0;0;0;428.2754782806;34.700125077119;69.780125749498;0;29.870909488961;0;0;38.126302738402;14.162585257278;61.842087602771;64.866281598892;49.378185820071;70.807590682782;114.19835308288;192.63141131339;0;85.071069628903;123.59394063113;30.188194922117;106.84664325356;25.629492944158;130.47552276768;30.439195580893;0;0;15.963462533873;0;0;28.627719566058;0;138.36054556095;27.570556276744;0;0;91.135055964462;0;24.762364751503;0;118.40216458193;89.936323063703;70.454572602948;85.779512975174;68.645168892725;26.785178104796;11.499615833622;45.664199603133;0;0;120.05538542224;29.449434456006;36.137045454937;33.922866254932;0;0;67.287422389882;0;0;0;93.047664833924;27.799497193341;0;0;254.13712860582;0;0;54.005357536867;0;41.396989155503;0;0;0;0;28.954196018343;0;0;11.510283105273;0;0;0;0;102.04011542823;0;63.383344273579;0;0;0;0;0;38.974016152642;89.504758941216;43.492507022351;51.944714499676;0;0;0;0;0;0;3.3834586890734;2.4238464433059;61.573953414083;0;0;10.743660736634;17.141532124548;0;0;20.150602586181;63.203515368947;35.390711632507;0;21.529068189099;0;42.804133266819;0;0;0;0;0;46.284757761418;19.009103016509;0;58.77588381585;45.901212860641;51.656540951488;0;187.64282066989;38.059242530497;30.054891258822;0;0;0;48.317980334265;0;0;0;0;0;0;0;22.178423607681;0;0;0;0;0;0;0;20.001463997232;0;0;0;0;77.253838007091;107.34140544983;62.639860524259;0;88.664217188696;0;29.500944288054;0;0;0;48.759130577684;0;80.578762465883;0;0;0;0;17.544400784041;0;0;14.584064396113;0;0;79.171726253105;70.693834277749;94.02682835694;0;0;0;0;21.850222902957;0;53.614268811942;80.292902973799;0;0;148.43284466818;52.609264652401;0;0;66.772389856127;68.667427510631;69.573441371588;155.14518300518;0;43.598648365549;0;88.731355489266;92.714511206569;0;0;0;0;44.084969470866;0;51.266331390825;24.064323474936;0;0;33.775571599451;0;88.07576458816;0;0;14.539138011275;38.723751247777;0;40.928425742063;0;18.540271679385;166.69551997041;38.955872816309;29.18749994388;14.910706742904;0;0;51.60840609375;0;0;96.841584686413;28.880819901318;23.665255925486;0;42.324421254884;12.435512379504;21.103494426542;122.92242627119;0;0;64.166699618716;33.404204501775;62.949621475217;0;0;0;36.906889634712;11.597779998657;0;0;0;0;68.420601553219;27.432874888896;0;0;0;0;38.751068775896;22.817844758128;0;0;0;43.011782957717;0;68.758971012773;67.204229700952;0;0;0;9.7286906651035;15.420505202257;39.84278445679;0;0;0;19.690546682967;27.790344096471;0;0;91.439756958025;0;58.54888622487;22.089261966097;18.539640756534;26.54607383607;58.445048616797;0;0;68.033123542545;0;41.371205991618;46.941820936638;0;124.93545667838;0;132.37890976521;0;0;0;0;18.512435992029;0;67.554121452803;0;0;39.323368524864;0;0;0;37.497980601623;0;64.382291443899;31.691892897472;72.493615081352;103.84782978759;29.402928863449;59.354626560382;0;53.885498331402;0;0;0;0;75.840852211943;0;0;0;42.120555009581;67.940203625344;101.33792644357;0;0;71.497893666593;94.819050428692;27.157637943926;33.080664222598;0;0;8.3354618705055;13.799316066047;28.238052356467;54.216117970876;37.00479207589;125.00591026721;0;0;52.613742000788;0;0;57.010910462113;0;0;97.636173268888;39.464747105582;30.257283265068;42.563713035787;85.934725913534;31.186933836401;0;0;31.58628334983;0;0;64.067932392243;0;26.558853188687;0;24.896662447778;10.076417533439;0;0;19.960887549431;6.0825709108617;0;0;0;0;0;5.9802088539458;20.457577406544;0;14.297919384218;0;0;0;12.939117987776;0;0;21.901455813856;10.585848214699;0;27.974346480049;0;40.355710224045;0;0;11.617605185165;59.239124494702;0;0;0;0;0;13.238443623384;0;38.447886990716;0;44.354930428043;0;7.8841245862573;0;0;79.155166095647;0;20.880696234232;91.879146139147;0;0;103.38609706497;45.728744961341;0;43.650641652081;0;0;50.637762856585;0;0;75.668673697119;142.17370259798;0;12.376874357303;77.328312371545;0;0;0;0;45.488995895008;17.540964093281;107.50197280667;0;0;15.59183722023;31.460541484912;0;53.111987105459;29.101297584502;0;0;96.418990168345;33.860311604188;146.29500019845;0;0;8.3502703904067;0;0;77.467551939389;0;52.698919605061;174.04488478227;34.409477097498;0;0;0;79.900543781831;27.679765552654;0;177.37104666758;21.303295444888;67.696742511974;40.050353223478;0;78.403144966829;45.969401708583;15.561432408768;36.361637935249;0;0;0;0;0;20.288035710496;10.192209299198;0;37.594869129435;0;0;49.604068834859;43.178401936435;0;22.889148699354;38.599434587573;24.684381717775;0;0;26.542831403577;27.735745945225;0;0;0;0;40.709095922186;47.677656195582;0;61.947505360172;0;58.456282044358;29.133056140343;18.96526457693;20.028757290362;0;59.147645327551;0;26.943009498819;0;0;0;44.322233792392;31.380461014126;48.954800551245;0;34.497388495556;0;0;0;0;22.825936542674;0;0;20.522843853354;0;73.880032804503;46.763885483879;0;72.077443970143;0;57.878896181327;104.57645841109;66.419698857396;0;65.36515063889;0;0;0;11.924294701115;48.435610586196;54.915400157137;0;0;0;45.609777124454;66.763423882057;54.459511396097;0;62.490704584361;39.378015889938;0;42.356462174346;0;115.69129813595;120.97195267956;48.581563334493;0;0;0;20.948439343919;50.520219667767;97.406748219251;43.283319106117;124.88397283614;0;0;0;26.545313015754;93.075501126174;0;0;0;58.957786888004;0;0;73.116649630846;0;0;42.298983935581;103.45519871626;54.911288041597;0;0;0;0;0;18.743246402666;76.985799978076;0;13.457866972871;67.522465797941;0;0;30.359346540216;0;61.96095420744;0;39.571488765776;0;0;49.611594729436;55.118092558113;43.427274327997;38.774136586174;0;49.325764466172;0;0;0;0;0;0;0;0;0;0;0;0;0;0;36.630408026892;0;0;35.348499651754;0;0;0;0;122.85652683776;56.168912690262;41.454429235192;36.669471737613;28.947701468536;29.13105804917;33.398063687012;67.061542310076;0;0;0;40.621173563336;78.55169233231;20.679233396519;0;0;0;49.754811252075;30.270366504937;0;0;60.258256720481;134.66230998673;0;0;68.71825272704;49.554668115696;57.041941163812;34.219516667352;0;11.545366947675;29.951483015174;52.952218842459;45.173166061371;0;48.001258883113;42.622607754266;101.43693449172;44.241040595247;0;58.584440137807;152.80149499931;99.191451301771;0;51.159686528635;0;0;0;103.04741636225;64.583615286124;0;0;0;0;0;0;52.058179035532;36.079457291183;0;0;34.928438349841;0;0;14.333396472906;41.624116983674;82.597387185684;34.675808424927;32.909277798706;0;31.218085194879;114.68003511319;25.616616985399;0;0;0;61.474600496516;0;28.113334572185;76.048933234456;0;53.197655069184;0;0;72.430391307707;0;0;0;49.660383084033;180.92200508587;51.284991525707;32.142808034266;186.65320129777;0;0;0;0;0;195.94913607301;14.253130602018;80.25293169524;41.563673452217;0;65.397094543373;0;53.400815575757;34.307375742027;112.94489793522;58.832548990389;0;73.185242384553;0;8.9111291972688;29.115395970167;0;51.784011515469;0;0;0;67.903395380569;0;0;0;0;58.137046181005;0;42.809097917687;33.228072959549;0;0;54.156373377933;0;50.518343374804;65.989509432593;84.411121164714;0;0;7.5599399430278;38.677459149088;0;0;42.24070042844;103.52884259916;0;0;0;23.57679034855;31.573904430025;27.851116441337;0;0;0;20.00538901376;0;53.332102685541;104.97198105497;46.513319510145;67.370512613315;113.62652458201;79.663561892831;92.070469194348;46.080259434178;56.543935704741;250.20680529214;41.035893225846;0;36.599655059728;41.474620753839;0;46.663956269761;0;0;0;37.543171091596;52.593557252466;0;0;233.25208047405;0;44.122849030121;0;0;0;111.89734149693;0;0;0;13.912169915264;68.57530245655;30.935647271247;0;180.68938365545;0;0;50.405659117078;0;0;0;33.267016400452;31.441205002414;49.619761392897;27.368774559522;47.179812497176;50.240240029306;0;0;0;0;0;0;23.294972171913;53.568349776583;64.134912522163;29.630213320459;1.8942282523222;0;0;48.348556914528;0;37.936003665498;43.689511852747;132.7560569394;83.59641200192;84.045896504738;0;0;99.775866418871;86.506740485955;44.174978607251;136.92873321197;46.909799488171;0;27.171992220061;44.967770217232;0;104.36573864297;41.572335043576;0;117.37144580834;28.789297774662;0;43.656954368374;0;88.836376007551;131.87542354389;0;0;0;0;71.061609724063;0;0;102.22181483589;0;0;0;180.1421081138;0;44.368997484433;16.08445164237;39.528403899554;49.431028778801;0;0;26.092025452377;12.176091341926;68.245579500462;0;30.268954680318;19.326593882483;0;108.17177566758;115.89026244555;34.514576113511;14.638016944846;0;0;0;6.5710929273425;18.73385529972;0;45.686056075619;116.73246649209;68.419254880644;59.649730123322;34.701365192281;0;0;0;0;0;61.581027657103;0;24.620875392414;0;27.943851803705;0;14.688283214751;0;35.743802646094;8.8626918198424;14.870601896846;0;82.722560070458;57.167860677008;45.514695839568;0;38.381660548636;26.849711688594;0;3.8080002701904;65.203487088073;0;198.12313253845;41.612368537311;0;29.467127019243;0;0;70.708226496423;0;47.344366429447;44.295348049694;0;141.35296832682;0;0;0;21.577888477782;23.729587689718;0;52.469696257517;0;0;0;16.426101274436;0;37.272662997802;0;13.745806142266;78.493790513607;67.132928653892;98.177799317676;41.557367359022;44.573129132704;0;0;0;0;21.787770630742;0;0;22.193236835065;92.540417384021;117.25083313815;74.909966729977;21.602932345131;0;42.059710772936;0;30.721872929715;0;36.500613976471;16.375965887513;38.238465588407;0;47.024234009067;55.506977813106;97.535001855314;0;25.358446761601;72.39264707259;0;51.662767987481;0;113.8126444263;165.97975901542;0;24.619881412332;22.616747430631;0;36.072411330566;17.501557823469;61.298170500779;42.521962199979;0;0;0;0;0;0;70.032378906835;18.342956369028;0;0;171.11923950683;46.697563170573;0;0;48.275957323187;45.331791400375;50.025338053903;35.19174252653;0;0;0;25.718718429592;0;106.39286239921;83.051847013194;106.38330475625;51.255306156029;105.02682812358;160.11600216073;56.346035166239;0;0;0;0;0;82.117313324574;0;0;0;0;0;144.49112020574;0;31.965449798003;38.064150066768;32.614871652237;31.836729241133;33.353957835502;0;0;0;0;61.195586560974;0;0;47.697460888649;0;53.757725300691;94.704313875892;49.983324754215;74.524842184749;64.195483358288;162.23153475522;139.33341190386;65.427213317402;13.044695864179;0;0;0;63.602516743271;64.81391564843;69.214130582026;47.164122199259;49.418054450649;33.803006558922;24.789022177694;0;50.057173897333;0;0;34.799950708546;0;92.645365814438;0;0;56.322795337696;59.575937975821;39.472286025628;41.200676167862;0;0;134.33413765173;0;50.525222359281;41.928066099534
490.20392883801;29.123544212388;38.625227365151;0;0;15.4183629125;73.16706079707;0;35.231703780715;0;0;42.099190631096;86.845517931037;62.743833607654;0;0;146.82482779446;33.115577650299;103.36816576784;0;0;0;0;0;0;40.453792299197;43.967403637111;0;24.735623101232;0;0;140.01390464262;0;54.749867760303;0;118.99449002019;194.45744253897;152.7461270425;0;68.873570164175;44.745992725026;64.588179789239;91.303218166451;122.87696990712;19.60848517432;0;0;120.06595091105;111.96044520904;0;60.37744121966;44.381444852694;30.628706384461;0;0;124.38615383448;27.294329140927;29.554550037461;0;96.94202861533;106.85977676327;64.212271392592;112.27458584584;0;39.968273382735;45.351760488773;0;0;0;0;0;67.058304668018;71.824279908803;10.396359462629;62.829683360546;98.002934441645;45.261689763491;23.161365222213;28.334048222358;67.990479550714;90.2710006727;0;150.13381635857;75.598259639383;28.165217587648;69.917141009813;0;0;29.415812631885;69.314276412294;0;0;0;230.83657428057;368.62857233229;94.335473368732;0;0;73.895304352155;30.990420131333;165.48966600453;0;119.77576624572;0;79.951282141072;111.31424193139;107.69172179509;59.509849688481;155.32465944451;81.373602365973;0;86.251084743671;57.695996533197;80.759693040202;129.97671301702;85.635967324961;36.747780176292;126.02195442034;41.040695555123;0;41.688536239025;24.833021556339;38.065683569965;121.01045113046;0;0;4.4548633289123;59.518907148973;142.12751641465;33.885622029056;52.49914700843;90.062571127955;142.54887296543;104.08454120583;128.73854942244;83.292481220293;0;0;45.468025396128;53.365888322096;0;97.197310182025;63.680028679286;77.59818827508;89.325484934066;87.605596107161;48.270574779166;66.934954034267;180.8077785747;81.565819031171;0;0;33.533224501261;0;42.769214867654;0;0;0;0;0;137.17167289717;0;49.56946529274;403.00630964298;100.23803365924;183.08385570457;72.262598371403;106.60803268073;66.593620280739;24.876762936903;79.159994042104;0;196.11393097116;0;0;100.39225456406;44.841262899068;0;0;0;0;235.62835254975;0;0;226.37492676063;68.515264677313;48.95078734451;0;82.463107213515;112.93490256211;77.0207429477;418.74279969098;0;309.65506123536;61.536246965512;58.797882270794;72.66155039848;41.922469188401;90.964002876112;265.49983585838;190.79532254569;91.539880196019;45.585126871515;0;95.191932202809;74.800980931413;0;0;55.830258499055;148.1666428886;71.970216996146;115.64234105463;92.752032769261;103.3940434673;0;133.60427779942;141.67887258463;141.42593559377;132.34686844937;86.413239519055;218.94822302202;0;0;0;65.830521361231;59.426935495721;129.21536265275;53.901424079241;31.9627023024;0;0;0;60.761657849123;164.36426376495;126.53775936519;94.003251462909;82.588685200966;98.414525134798;0;57.475750810427;150.55116070958;139.11845509391;0;37.702062076564;0;111.89864176687;0;46.548516354664;47.539359815939;95.443138590888;65.273932280694;168.70966837988;0;0;0;0;58.020533724911;0;99.355588087172;33.323806267772;70.342944333997;71.076914928461;36.757046906784;22.272159004159;0;64.984425039926;42.685299241943;37.431226720264;0;62.245972375909;78.20939328085;0;98.388132437306;45.687469554032;74.625953220823;0;75.024943470326;49.576785379135;38.848761612187;129.67991520513;110.05944179098;91.568686408587;63.716306895666;72.504804628062;33.249082501783;105.16777463586;0;113.41946290131;75.838757644773;146.44905347108;71.374185314388;128.69291764671;52.817617642049;0;0;178.72456895292;46.671180631862;53.240509803766;76.023071298733;58.143313083424;80.928375285366;0;0;0;90.885181105651;116.25696581472;101.90439399067;79.9048358935;115.43752623807;65.252851139205;125.60083724118;112.89895646876;114.72984286826;0;0;0;164.41669665525;176.58800958192;81.90959051208;158.46919155792;115.65698870852;0;79.379528481584;46.917696633381;0;57.736558338946;0;83.639420662359;104.65673618202;0;46.516022819932;45.94470777934;28.786340050857;130.42151103319;49.056116197429;31.38652917386;86.496509674628;108.00633797023;149.24371656233;227.26915531571;0;305.3287201618;33.400537908237;81.177431095531;50.831024414139;44.659940623082;59.224005115026;64.047334705535;109.27408841591;28.793945746242;0;0;0;0;36.698120489386;0;40.46056777188;44.787659751281;128.20160465105;52.294478909714;66.443803474871;0;147.25019204294;0;81.241226729797;87.47670347774;67.271992005155;185.81738994151;131.50577178824;88.209452070269;56.006464979669;0;0;167.90132116267;100.12876370358;63.056529103389;0;243.53182073412;82.648315758554;63.233874992302;107.89785940126;129.13319673293;102.12794429182;0;0;31.945405800634;69.515056075936;116.12672767958;0;104.74734697792;49.631304501846;55.058231461751;145.56180359074;104.20294347223;111.24419604125;294.24062854889;0;0;66.111449998367;68.620889749594;111.07983354987;57.144240367209;25.856799139639;141.61852702908;0;115.55834849447;139.55768097961;0;0;0;27.161621421969;63.31982721067;90.362303580919;98.455590192081;0;64.16174461048;0;0;0;0;0;0;91.432130817715;24.498639233921;20.434151021462;89.616953995333;0;70.06333954402;98.253082386992;0;39.813442766432;28.475923122944;22.183862900006;63.981976789355;105.75954258611;0;61.811049620425;183.38469295951;84.162473825434;48.305364588691;100.13127915147;109.75028728967;103.85863337446;41.518392826225;35.775764790524;0;0;40.543301870732;30.363527942182;212.88104750228;111.2463000692;128.77739136352;0;0;115.84614859206;274.77935983388;71.39508481169;74.27468781451;136.01463922836;0;121.3137426105;97.633662048496;248.70579454152;112.85634605271;436.86903572008;0;0;17.522643872541;35.784220417076;0;62.727920675415;0;0;492.99350414416;0;101.27340570342;40.97738610007;78.522707956284;57.915015482605;162.55607906856;78.171259810065;83.386643786788;0;0;0;210.98094073995;0;91.454401439551;0;0;749.36104911103;73.813408973488;68.238095046159;88.390330458339;159.28356991183;84.932202919108;0;55.858588231646;52.152059775116;0;80.070449171745;161.14169002794;131.20617103712;71.356531987796;103.11893025321;72.395695260899;0;126.71020761327;64.838549273947;72.974356158607;51.233574958382;0;7.2949394198182;23.212478265523;53.772775017772;16.337417560001;107.94987318552;97.67891701516;75.406354818836;56.226615572286;85.549161249837;45.871286890634;0;137.20720253488;0;81.216683322055;61.624967559901;39.677089594123;0;68.9610334279;124.08058022351;44.037206366372;29.046191099052;29.276526672321;0;42.796715435721;75.06314260347;88.934480938751;0;0;103.49681099198;140.90873016519;37.076569173368;38.734317391095;0;33.606974103513;98.963769669601;126.1376645529;71.91277841861;7.0879248781735;157.14337662521;97.279007693133;127.01313308416;164.10106471293;54.926427805505;68.762300894596;59.15536700891;103.41165448237;0;17.896520410353;63.719765083817;24.762265293902;0;0;61.728129008632;26.268816512662;25.210313327483;0;109.39187453179;63.145958810752;0;0;0;77.332277977903;0;0;73.221985752163;88.626304058085;107.20561943105;129.41177440094;166.80038181585;63.128555102041;343.37443020464;53.717702741047;34.222814705011;0;81.485548767977;43.535506909388;49.952993540652;0;57.941845927857;28.75966743979;94.582867132815;0;118.25251998874;54.222600436398;0;114.05631350832;0;38.070329016983;74.661871853966;54.380053581883;60.052981413109;67.42902963627;95.715509434415;23.079350272327;30.643489734496;25.413234933747;219.0508054206;12.516142819271;0;0;33.324448870197;37.984224871377;15.05805180697;57.061528482461;18.143294984663;21.958005102385;0;58.599518036333;0;0;76.972668129287;0;77.178009935837;0;53.153534845334;63.595581861833;74.274414451635;0;29.678858034688;26.345501301886;0;74.649513361789;76.733552051195;122.1846781591;161.50960777659;204.2624587223;70.542980676979;189.45339610348;21.568078677501;86.86543144557;0;74.41353088001;0;0;168.1886907374;0;50.374417171831;143.41853249315;45.759294786259;0;0;0;0;0;54.042173174426;35.477007926381;0;52.180119683743;0;134.17476873926;57.60917591699;63.466285764495;388.94471762936;0;298.96433858378;0;53.712625695969;174.50975153258;102.60792132495;54.582687816505;26.731446809316;0;79.956674994531;0;40.465030611128;84.213504707492;57.250026354637;46.15052755749;0;0;186.25074681613;88.762936039542;139.3012507343;82.466964379988;281.87177447821;28.178844611889;254.48650930624;78.925095528532;47.41009991554;60.488946034271;60.146498487597;0;0;23.808122043288;52.00046781325;0;0;0;17.837448454039;55.711919968464;78.85540514513;37.593344001653;45.510012178488;36.329657772235;0;26.350086052087;36.914439341188;124.89943698837;186.97565363478;21.914778554897;39.434487706997;47.517268950738;0;0;150.75951148574;59.409541842076;25.155507988992;87.375105105456;0;77.953385973674;0;184.92634229979;0;28.391424230104;145.85495543025;0;80.040343382636;239.61838104963;73.388469920592;130.42272166822;0;0;327.22823336441;83.665980100721;117.94382969562;0;152.7306728284;0;178.84681465526;52.301633337885;123.95008928927;49.914380792838;0;10.749508140142;87.19478040342;0;48.496878463605;42.620823500221;87.875264400857;65.124026376746;70.927878625948;0;57.173880873655;161.06144869365;154.92259660001;213.91565889518;0;0;245.11864951567;183.47575361647;13.042470625861;0;52.760934983954;59.30792961806;45.270448952135;94.762689173001;52.68019515932;57.582658919686;39.9037493867;141.63953580731;28.650460082975;0;0;0;0;50.073834167753;66.395461585448;0;0;53.545360719095;210.82100539219;8.5758970149086;314.90238773948;47.729576473727;0;56.794949956315;0;0;69.277889689801;3.6877909583249;93.43292600797;69.9336921569;74.46300687585;115.62014431082;28.895692966144;0;55.166857194039;45.899750454574;42.848652051466;58.73021252591;27.360716295957;18.399820194784;62.966328043562;86.754982749014;32.222959237276;90.651275694017;0;259.70395193711;171.20714193882;119.46157892039;178.31235792045;0;73.893286240933;102.84728103836;162.1600441133;0;87.126478110511;0;0;22.034803352549;61.565560621571;89.896219809365;68.881368498911;0;0;0;267.0931652594;85.399315198985;105.3166178325;175.83541800593;0;129.63657817896;97.313377094358;174.72639960063;189.47353955358;0;173.3170579723;0;0;148.86780340805;241.81161002178;31.424826264102;260.3543082132;0;72.59045650638;57.763723859476;0;176.91800292259;62.385279178138;81.541260748812;0;0;0;0;316.63622645673;168.60510286185;107.64254623512;0;80.007473783137;51.335329495202;0;38.273910935676;46.702124904428;23.682210448371;63.319200731498;25.204344819086;46.460044349408;35.74008663852;0;50.161077379894;52.615165583625;111.84635906731;0;17.905711667707;0;0;61.770127992288;0;148.87157959844;0;69.36968063747;92.684745912527;171.16876936865;0;69.513375563941;262.34274163749;0;0;124.67145072134;0;145.412170397;29.753081193766;0;30.41217705526;57.008909853951;65.141328945285;75.847430504297;52.784131354076;49.342448271951;50.228779459667;90.093967276;118.59190100151;78.142800316405;61.763077083851;67.627585682022;130.49590046695;172.29424977385;132.23097233303;68.53255851573;0;132.75074718007;81.681359283021;0;0;0;53.443259159434;44.640013931019;71.02505530023;113.88929343155;291.17766111105;148.41490518554;76.381762762947;133.61595719087;176.29044445822;330.56560135797;0;148.9371220658;128.41297695753;330.54527943226;0;47.527742624591;0;110.79737434566;0;106.86063330987;294.16027747748;0;0;114.45609476372;0;28.915206357543;93.968130799935;46.338345557822;0;132.78498950971;70.396296332452;0;86.399407792826;163.78282741097;36.394323178406;70.959571427698;0;53.079881619363;40.453564697185;24.793795848164;71.584050445844;39.59259638163;24.06933943232;19.490495703015;82.515491039361;92.967827152431;0;0;121.07086439258;45.334162666848;51.281117236506;195.20623294421;181.48593764989;121.73086526094;51.459089425801;323.93386450328;0;111.00741054415;85.891406325367;0;72.541511229815;30.390638408204;56.087958499631;62.119132276096;67.801388200919;81.03336254453;43.419710970323;51.028367217416;39.81935130809;225.81122820372;0;62.771119584902;0;0;97.73848140259;25.243087843326;0;0;0;41.890619166413;72.526142676397;0;73.927600912718;55.826966001766;20.056045717757;68.063638582656;136.44961592861;0;0;123.84968854376;44.368886747675;126.4201482397;21.891598113906;166.98130146824;193.38858909626;162.35960395094;0;190.28932934924;153.04706104054;99.768471671507;82.033513874824;0;0;109.08452639365;93.480538211216;72.399159513216;109.89277715654;0;93.123503381396;0;0;0;0;90.31394405891;0;0;49.446925073979;87.893662578325;58.779587894211;68.411466136853;65.573887235594;53.071405087034;52.203015969348;33.738570898668;0;0;0;0;35.112038437575;0;129.92727732263;99.540154967615;175.29984518451;158.29511756915;0;62.83807686464;25.482822024062;0;0;0;0;0;0;0;24.270983938822;70.472841674681;62.709217333602;0;52.500604939216;129.90772914817;160.79674142757;71.727860068104;100.37646638667;31.455847113011;22.423320255395;45.041054271529;125.45354177311;47.011935840325;32.23963845805;92.602412841527;116.87081629211;75.43735235466;0;95.025742728535;0;0;81.543319930136;142.51866387439;65.156862809;0;76.142295341069;0;111.37287606344;93.324892125829;104.45152772953;78.499107350464;106.27693936987;84.185583097417;23.886606306253;238.37531013236;58.694451200772;0;57.434457222086;91.370296582427;72.101918133189;81.282973516567;57.313813526138;62.481304855109;88.223482017307;0;106.61072484168;176.84721898777;102.44512426013;32.586244462161;0;85.518673187577;0;163.61528396244;0;100.30861926853;292.66144654134;0;0;130.57744837721;100.67313540247;121.09249979723;0;90.154201087618;214.42214537545;0;72.56776149507;45.993278898711;0;56.328735059928;33.902103798182;4.6442545834204;0;0;0;256.49484579408;92.930725176677;247.82840787999;0;62.540257078248;75.695993879673;71.932947127318;75.355940265601;79.046249079661;84.048197564899;45.323704935322;0;0;52.237860076511;333.29430494771;0;275.47540502065;0;0;0;109.40768121103;164.21652883716;116.79948128699;0;0;0;146.50639971452;84.03612034389;95.451385224031;94.230722257272;0;0;84.981036232011;0;67.226844422888;0;101.90097505289;0;81.807470555486;24.039424828459;45.613116071613;100.08160834807;29.545850590514;79.65420662956;140.98026957077;110.73665554655;116.48785517172;48.164450876948;0;203.51119105049;31.372904125761;130.34096030699;0;43.099784539657;74.765751302303;0;74.894196232593;113.4873844055;83.153891904845;62.721304047174;70.494914197851;0;0;55.87555078626;168.9717441062;0;52.667570423049;96.195403357181;108.68210567456;30.59630011477;109.61363950488;50.043437489682;40.782209045912;109.80072111423;101.57297892927;67.512473233106;127.59200388475;0;57.316108473514;57.677610596139;59.528428348718;68.625645047058;121.00077674845;127.39371631571;184.55726987885;117.18613215672;77.987557463628;70.373162723001;0;0;111.98149672851;133.53922421362;0;0;0;87.124980341578;154.21623907682;129.72189422187;50.714976560624;119.38651826211;134.34218905733;161.34024852957;0;168.88967763251;0;292.90925360313;0;164.25088449646;0;0;132.73015785699;196.74973634306;244.6020232378;0;10.581882750748;57.976143518723;44.910221869353;94.495832031029;89.697829239149;0;69.938274509637;110.93726839328;0;102.12949214726;0;0;39.796263789327;73.600982416735;48.225262348655;69.165325772827;0;0;78.310974053182;53.514724530448;59.291172254783;0;66.229392141395;83.483071795383;44.559707554049;0;39.582751918011;133.06404791964;65.223484789928;88.663608829593;77.786743985973;77.072384877391;0;0;84.204654275342;0;0;94.465211723742;110.69836479853;0;46.916334865079;63.615050877703;53.748472558448;53.095044484119;0;0;25.388847571079;62.650088524739;76.454789831805;104.85890515871;49.035243933765;72.940047636511;63.934192735212;25.721123959158;40.591135464923;0;96.775202835247;55.925298224153;24.796863206726;51.725779051582;63.526998075134;0;45.90517540309;0;0;34.321392765073;51.775573149465;0;0;78.259872421771;60.600331035904;100.18200522363;53.564271585688;90.798557978512;98.838407857204;70.064033435735;85.120419922409;77.084069785865;47.101847081934;165.16574252926;161.7823617397;126.26847269059;44.138148097982;101.96397737009;58.861335584897;159.95404441426;57.490235816612;173.23523965504;0;165.55257481248;133.11268163043;59.455325977186;219.98103007172;127.59002942303;62.862735960474;104.94101339429;43.371304328308;218.27972549262;172.36014475805;139.28489061379;142.42010508731;68.129869159792;0;289.59200858626;89.176627535246;0;141.15897620905;219.52519775828;116.1766525305;152.75764474507;139.10112406493;86.242623995122;200.63015341351;77.042552443155;148.46591490671;84.252017879594;0;9.3741861537856;32.183198493976;38.378425382586;0;0;0;20.217420330387;0;60.343894635544;0;0;0;0;66.90284010388;0;0;92.921732305729;71.610893170079;44.376748897945;0;124.06173222241;131.21727472486;109.1488938799;193.80914817806;153.7481982686;132.85930344117;60.742607403365;56.11052635347;69.477643739825;93.248419074785;54.65457334017;0;0;65.572694905077;115.22543628739;0;289.66393018792;56.411992807899;63.924946828733;425.55205023314;166.43143521253;49.714110368582;0;55.480454643009;30.684093399207;75.482907733935;56.2415182773;91.70336697999;0;49.179501486974;99.09708009444;306.23773132853;99.07640486689;72.41914079634;38.508326304462;90.191703897282;86.811387836709;84.704424867655;49.450149632648;68.171640152644;175.50174432491;60.977070215469;101.87294199342;25.864106151163;58.232600673269;87.847096427162;0;25.412253347483;20.687503069275;79.383204663118;78.178931845916;135.94991514764;196.47202257996;71.405065300163;441.07425173661;107.94152740741;0;49.755700714804;47.073264333024;47.441683386434;90.035527377537;72.659044776866;57.297838108271;112.02645541187;56.213571759843;170.82384349063;91.483263531668;155.651102121;88.351682315186;141.21568023185;108.36640179743;60.649956943616;0;114.11274829769;97.100905809908;78.883705213614;93.904460534442;145.85371181213;100.67089866627;71.252950928658;89.901575782107;141.89781583047;103.69787579201;70.698427672518;14.797908472135;31.918635432833;102.64351454917;129.40172897554;59.156971103936;74.270655748558;109.59194610195;69.958492962919;0;0;159.9651620616;97.696177854241;54.732924554202;147.5474255179;0;103.49320038631;23.91948662039;0;39.70869539394;164.66615661118;0;82.571319510099;0;0;36.78131783299;0;8.0630439624868;20.783093188298;0;0;42.586509855679;74.296792690056;55.852620770979;49.013028297237;61.935088218492;0;49.833533207814;146.7427447558;86.794465744186;36.578522344542;85.17673820677;73.952992051741;66.215151711122;102.76868101166;56.757581337677;74.926941283851;36.251893763857;26.59961669902;35.907051003818;66.35162794503;76.033436164076;56.169684038376;61.915723206404;0;135.83150378502;0;0;44.693245563657;35.487127719612;86.841646489104;165.78414877295;51.720393862897;0;0;34.305430394124;9.5285865522158;37.38743832373;37.290543195643;57.838801397093;0;34.088774381617;65.068028627128;53.1200550639;115.93678200758;54.879982219773;85.142666448586;0;41.354299130297;50.286951608933;27.191666431576;0;243.54583063366;135.60637342558;168.99202513256;47.337750455296;0;0;86.891474005576;44.981621541981;0;0;51.029595701645;135.71305825425;0;21.49441106084;81.964499521649;0;0;76.395259161519;76.1822818295;84.247060857098;83.607901654044;107.88137637047;163.7447284945;154.18692582834;232.44222819974;240.66157855545;153.85314678564;0;107.02897540929;87.774123685099;179.49395121078;80.990002527733;34.757658726739;241.9306853761;40.979376382687;140.86239863839;0;95.088935186082;31.020481462211;0;46.948718688398;64.874862532167;0;140.1442401387;31.51387143523;61.452941791839;0;0;184.82976629627;0;0;90.864526192213;86.727814589318;55.743900481623;98.939099140122;237.51288292217;61.368025777119;112.30987668532;69.037198806703;129.12044318322;55.124657664265;158.79922342954;87.058499793445;112.98679676301;66.535930548308;0;78.100691134619;84.787558817335;45.020424658243;54.665655549322;65.037814039786;0;0;0;138.55920014509;0;162.78138108605;97.404461167013;141.54007317773;45.198600599457;56.134158209943;33.269484848;0;108.69963460202;37.228571918619;298.60980499149;0;71.38194387884;53.631604538994;133.43707402154;0;102.93172621587;0;85.805457335876;103.14886032066;44.147804490475;54.3623416994;90.753780469722;98.606937816594;45.444594411146;48.114258934053;108.36082046474;0;67.852479718052;71.798565999827;39.184820485991;0;15.93045132772;98.229566386607;85.382548734195;72.85565871984;20.215044043748;159.47621405942;34.461621875394;33.052980431307;47.456679790899;56.824699293031;0;0;72.196037986157;12.985787161679;58.096335094442;0;86.900921246383;113.69697465865;0;123.35964192415;198.66295431464;110.12580294958;0;0;99.10193863121;86.818203112676;52.155637965512;97.053695925714;0;59.091981823666;85.719936336781;87.736748848796;54.847884488233;181.34767898833;72.273953777304;44.364347926432;0;0;121.68813725832;75.06182173798;102.84822574667;55.278807974959;40.198392788921;89.355469160589;103.58816981612;268.42649366087;42.532278346717;160.29144417096;0;93.347980236294;0;64.483054297341;0;77.179456364166;95.274604090399;49.5432222002;92.033587629156;64.955956207509;66.871542973219;130.43673521755;0;0;94.214321385971;48.901985415839;0;0;143.06245196256;90.021586192353;27.203981499062;14.999966025429;0;59.068233526844;28.736518525584;0;51.628398484741;37.241450154359;44.566979735586;104.12434368435;84.303227028769;0;0;52.85969298291;57.624583607894;37.778467194835;35.840070915173;111.02962103014;0;0;100.25009851064;433.02592302548;0;118.74627573455;108.03688276832;94.078041132476;0;89.88590942171;0;16.298673328309;0;93.617253590994;56.05540504142;136.4395293441;0;0;0;0;91.605171618383;13.267310525325;0;0;135.61944403389;66.530776666001;0;156.6127345618;71.956652537962;31.45271301534;27.100235257895;74.896391013918;24.713704859017;0;57.946332802429;0;19.402056493642;77.545371025783;23.956530821677;0;49.832661067991;63.822436513231;31.312484160098;0;30.314257192477;54.803973034539;64.38009455237;158.94488112221;0;32.904018693542;0;213.1177582084;81.959330791229;14.010677280908;0;0;0;57.564154731814;36.984972696899;98.894026485519;104.91603579203;52.068165372863;12.284281725468;0;45.522042546562;23.07721530345;45.309722276611;0;138.92777612602;29.051457288223;31.839289831696;0;148.7371017201;57.581958063454;49.247996974811;58.488303087615;62.780115789771;0;86.287736333802;23.826128449539;0;95.240376549231;93.233979630957;68.605147811402;103.83712353794;122.66223399998;0;0;29.417707487337;0;29.247473354707;0;0;0;0;27.546569148256;0;21.742708935285;0;189.98723279649;124.83861077274;66.267785898292;32.156326057942;0;48.303421218175;133.56589589867;0;98.29613367009;0;0;0;104.35264748424;156.58577237024;0;0;102.91212477346;196.73493546532;0;45.769926158656;70.34725676971;29.373809030665;79.911582694169;80.142182018682;17.969309657853;48.563846768304;0;0;68.826083383683;0;61.842951096237;0;0;51.917869546711;0;0;74.878144276174;0;89.910073058576;56.430007931942;84.835826229585;0;29.67305022682;52.06983883208;0;45.893842175403;0;103.47535190215;203.82061087603;156.5064501059;52.117826147858;83.350061767725;76.110660999921;96.079104254987;117.86147304728;129.68937018611;75.689351741677;73.665785115386;0;57.235799592128;50.752175181217;0;60.704490371686;22.252360989974;0;0;149.94916470225;40.254876039532;0;70.87460581022;84.667389553074;114.31108949926;131.28310067232;0;100.50164284515;51.536012441789;0;0;0;55.35276518138;60.333350218776;61.688988730677;0;52.803240982618;0;71.144699992493;0;87.605130988118;86.849122550119;129.78804415132;29.19512042327;51.110043279435;0;77.534580819572;0;0;60.0049098995;0;54.48634733595;0;0;0;0;0;0;44.452131151554;16.312712471933;97.535689761354;43.020716777218;27.052723215341;71.142676117847;98.576268548744;111.70318948178;64.284576863303;83.737014273764;0;0;49.443678712114;0;78.743968724079;93.364007479576;53.335619827685;135.06367206026;59.372413826085;44.513667521704;97.076565343074;0;49.503270567012;0;0;28.255851294681;61.205768014323;32.313343121324;180.1162560705;47.75324443133;117.13134275244;87.208116733052;101.73643763175;0;0;103.19521883835;0;36.129999921405;158.12384761555;23.265999150323;47.512661761685;104.61081490579;0;0;0;119.33523634057;73.334831450949;42.859440022318;94.436710842261;92.990436856904;73.458511785832;59.559744625243;74.397882188745;0;0;28.836263384892;0;68.353118909665;30.698054534557;135.12314366536;100.7686722329;49.602395980874;0;216.17225649615;69.279047591832;0;122.27665339373;49.75125210412;110.8308615454;119.71420528346;91.292858375029;173.31723484745;160.09736404792;145.19090095272;177.52965444421;74.420496978309;110.47939145459;104.29636026445;233.48128355695;136.94346364633;38.677529544556;70.596965958733;0;77.419293202155;151.8475543845;68.566204718594;29.141270874253;113.34605080163;77.210742675581;0;0;15.53789414095;88.482944468499;0;43.148676512959;0;19.353103189275;52.46834505432;0;0;0;22.949961456347;98.708767849233;41.669479288119;77.550096144795;18.69817781074;111.71868872501;32.358692700545;0;0;77.000491101465;71.698629559647;61.867067521787;53.244765380503;0;0;41.104329863178;61.519556381396;0;144.87194375236;97.461503469845;0;60.137042491533;34.471455740458;78.901165083245;0;0;0;94.752597163633;171.9960974943;63.866270028248;75.809555746469;126.4443659696;80.874846678682;0;59.653545513423;117.0820458031;0;58.451111790081;0;38.005353499697;39.506428631551;45.30776986205;0;130.98403282876;140.13091770135;77.681466259768;42.943737092238;39.946050679383;120.40209390467;0;29.069221400487;0;71.365846644649;0;39.794431562552;57.415749297506;0;233.97493758251;43.530858969132;110.98375519211;121.81018566173;59.033411990788;190.36545878488;20.865821572596;0;161.25934691512;100.54063642356;0;83.377085631425;104.60907564683;145.95944833187;0;25.368374616075;47.745615103726;152.15029099903;0;136.1172401979;97.213508599431;89.553487112835;106.3157884074;0;154.12460161274;108.00218672193;0;98.144989052335;36.997256488709;113.31232574207;100.87218945987;42.692751228815;0;226.89124543122;0;46.570379536535;22.569241762878;48.549845624959;41.498638979669;0;0;37.867661808996;60.723703594327;79.651538697701;115.12942852243;78.507727362649;161.82321710938;0;114.33994143016;56.136489225894;31.619167848138;304.7374471124;0;60.456161237691;53.363655001839;61.718272993343;65.641830357224;177.97773149619;85.107287675736;90.90419482882;121.90571539134;99.899903298055;46.449721875831;0;0;152.26352974261;77.2673011681;117.74202693833;246.62882233086;117.30561514281;120.52216378272;423.15306823857;0;71.439074572789;58.825355650858;116.40720610328;0;122.08189789537;13.34092609483;42.398951462024;99.799930899158;32.920349323728;57.803910798656;217.08903580643;0;215.11861466707;0;78.967751586131;0;0;174.4315630111;73.713916102656;71.525184233104;64.709352952495;107.41763731833;86.843104405608;40.965550381645;0;102.69996193772;0;93.428459993503;90.340053567212;39.017706185836;51.982737572852;75.249432637333;60.444164358031;47.804170566907;58.333982147156;27.904814776296;47.438634074902;77.617043640003;44.033153633118;0;0;0;86.613744668259;0;74.52633420537;80.013582627971;73.498728406142;27.833853409004;72.199196123491;73.880324770761;50.809127354737;182.1043256849;156.12933311153;0;0;94.23431192426;99.781051989999;124.02546854991;53.102855095673;0;81.620394214028;0;124.48857055301;0;216.77176904139;0;191.23683315598;292.82798294504;0;67.221554627849;0;105.10125754734;51.094372653738;281.35862702233;42.468514476355;71.860737249382;51.902654858131;110.46064375518;57.716507814552;118.14496446808;81.12718115012;30.304895399859;0;42.795023070843;73.177912951915;91.89421286961;82.178156775355;60.599812437118;86.501512199661;55.263820559409;97.820845639876;142.63554049064;133.8066579698;211.7957039004;303.61215819928;0;53.867994374407;127.22033511577;101.71391649228;134.68728378789;273.68693204289;92.79665355702;0;57.989692485262;125.78240847964;169.67297553711;307.6244818337;116.99697488716;11.479574297952;0;204.12171928327;135.1273213867;0;0;53.185516216799;124.5919362314;0;57.068751427726;46.268994975109;0;137.38459396321;147.73366215256;25.446649509144;22.988275582242;374.29413850625;105.32924093441;110.14434313126;91.84030416885;64.786595676487;30.731971205965;58.801682057397;60.788444809102;0;152.86892326435;55.745929724811;38.141248132009;92.273632372982;168.99407330383;0;232.01916204398;307.18851965982;142.25021937906;0;83.07398588161;0;161.54661073178;0;137.7801852115;0;0;97.677541189828;81.417818995753;85.486945342121;96.908115605426;97.829222834181;83.944411338391;157.49532138517;43.615191343226;56.149223740243;126.38585979638;129.93673215624;190.10969608015;74.24226078044;73.064706723724;95.057605890396;58.206829684952;66.921275933378;0;33.565363782869;63.43172126314;33.200016732329;102.21986348062;120.01369785248;191.5692806748;0;126.53287815369;61.771211093372;269.20604579652;0;0;161.10181765249;42.604143922375;141.31011815787;0;203.71357840856;0;143.92021206669;96.275281421005;105.73067101591;266.24583019842;233.73651679606;0;26.778885228294;0;0;185.21916554645;42.312680864782;73.883402522762;0;60.61083032289;88.459384832029;118.99179057172;211.68498448723;0;78.869727975506;96.150556354422;149.59924949081;90.553598018069;0;159.14740412133;49.446745348294;98.534933628869;89.02389022445;49.376754556564;104.44434204587;63.107387334762;123.40218610774;80.546205474342;80.351915052956;70.313139915146;126.33225405427;51.774204055884;0;0;0;0;0;95.97528534828;94.502654794538;36.862589907598;51.217940168221;56.258579093969;0;53.134196039155;121.70498809519;216.48647994258;46.182960984085;155.64388597541;114.7506807958;117.99955078733;0;91.4368048929;0;322.35279919943;90.520974383215;51.829059059003;290.016757921;45.908166758886;63.692305185145;66.863017504862;82.217191815089;117.8573721387;104.36573864297;56.998547418236;61.852178152035;93.206736377215;83.389690105916;82.076601155302;49.42296720948;0;42.567430170285;106.37950832541;77.018017540344;27.626739249031;85.206094913345;52.469721028349;50.787548160137;0;0;251.22310425769;94.079293880972;0;43.311047122283;147.07805029545;227.06911244543;124.85229524689;97.985739890303;0;0;38.21568178487;113.70499861647;31.988528379468;28.532034935559;169.6772447188;74.309320579964;56.401778907425;53.479068003582;101.72652422344;181.12483367595;142.59934636855;34.010713688496;38.35531022257;0;63.486077804101;19.184518809233;0;9.4315271508935;52.069444037551;93.497044991964;25.239452214507;0;50.677621956013;78.248176413967;188.97811573466;196.9585584102;84.606150344667;0;72.138130378633;0;53.851299331884;0;0;0;93.101146219347;60.744764481345;43.783196986316;0;73.028580595501;139.08386479991;25.789766339271;34.580742324536;177.35812197987;77.405945305387;94.063874184275;90.559494013371;222.46903970549;121.80494208383;0;0;137.45509939126;94.707211707942;15.91061149956;0;32.341968679657;269.80252175447;114.89885576992;88.385283120529;144.63599111352;204.66575071063;128.09735787344;0;0;80.173024836269;77.268230008338;19.135513979511;39.677762036448;62.208228501498;0;24.60054611418;32.46829576861;12.959756890852;39.514082163022;30.147905387838;45.425657950994;18.891623711215;0;27.491612284532;46.264552024577;71.081924457062;0;56.47168386766;92.613057197952;60.852511489863;0;0;74.705932360452;46.395135107816;29.694395363183;58.715144646843;40.290406469027;263.18834301878;0;73.757505703362;59.752791592915;146.54734888735;63.41510571647;114.85657121992;0;0;64.699644268762;72.142768639583;0;0;43.185521028735;36.779013754213;113.67388705439;0;67.622524697603;137.62782903913;0;146.12004438775;112.27917739348;67.680585885505;94.71671030771;197.23874747959;39.665364497647;68.178021240162;402.17314190571;97.172261141297;62.626056308077;66.67890491651;81.014411772528;55.994281361016;296.59510052827;107.39915628381;161.77003213344;213.9763002684;181.18542817786;384.23170048885;71.033997703588;0;160.96586338081;0;0;77.356866131653;204.03364765754;215.31076966142;57.331383241651;83.6336921025;69.065062422383;67.27587218801;123.26773875013;181.11457278782;110.35124535488;0;241.10612701978;0;103.82425618823;0;101.01538677164;118.8591181684;84.777520800579;0;310.31156033482;0;50.556675005874;90.293210156304;0;0;0;189.93839660817;165.18382755128;187.60461876403;426.90558242606;197.1209498401;0;85.153820252461;133.56566486154;104.42447191092;73.941304117258;0;81.119977581949;89.643251110581;0;55.901850699298;212.41679867143;28.568082425503;32.125642775002;0;52.334234132292;113.15673033309;69.565832808606;80.624740299515;65.820685468624;42.853612954209;149.98309943791;12.49064981514;54.89642842842;156.23258787648;164.15682765326;300.50331796369;210.87982737693;86.992763860352;60.226624073613;35.719886665615;206.18732872332;14.916629228848;36.912120614961;105.90357430219;38.933357475703;0;0;0;0;104.79220266566;93.37006260776;248.28060406086;125.70312454261;94.027679886081;92.828719170735;122.39615505477;76.38521188339;0;131.57006074531;290.18629800042;104.24151139388;108.03989728719
490.33017247424;0;22.346764959389;0;0;0;19.691645189007;41.487292444292;27.229926989841;28.256251499698;0;0;9.8848556994676;30.424442806396;61.595711130591;0;0;34.183822090631;0;0;40.265415990026;0;0;0;0;14.829928499474;0;0;14.021262292677;29.541594630416;13.233844873285;26.740853032604;0;0;0;0;0;0;0;0;0;0;0;0;0;217.61385917083;0;36.174820217102;10.84581507575;0;0;20.229111604128;24.089993785531;0;0;68.598343975163;1.186709962649;0;108.78400228702;0;22.864141424574;0;59.480893441839;0;24.959090551244;29.549753349828;0;0;0;0;0;0;18.970888234274;14.06566280238;21.212594060634;0;0;10.789455848857;0;0;13.588252258499;37.502888550802;19.565311174389;53.503355445959;0;0;0;13.790055882731;18.945777627316;8.2516995728921;31.047912481888;0;0;16.488326734327;0;0;0;0;2.1206157981855;0;0;0;0;0;9.5447457612235;26.177195355293;15.384531685012;0;0;0;0;0;14.155228963114;20.94515729721;0;56.106323419802;13.427073525953;0;0;34.555106942865;25.257549643188;15.121784076207;58.978312197908;0;0;23.201631851529;23.212182608543;0;0;18.952975033201;42.147202527894;3.9106116410823;0;0;0;9.7354848179564;5.8440491740545;0;0;0;18.136275976581;65.578908074619;62.90814954378;10.711056825048;17.361066037342;0;1.9308229911666;0;0;26.453779145245;0;0;29.908011041666;1.0219131615117;22.194630442684;0;0;49.505229176279;49.129158563246;94.827777605803;8.8060827045095;0;45.81914390546;0;24.277835675266;0;17.955268841774;0;0;12.330221629595;10.92407917781;93.653990524592;0;0;0;8.5498898117746;0;0;0;0;0;0;0;0;0;47.753063259946;0;0;0;0;33.728037761411;0;0;0;13.625883256649;0;0;12.000706828741;0;0;30.32282804744;0;0;0;17.677151263084;14.013103662862;4.9336674700876;16.802506011882;0;0;12.439296764766;0;0;0;0;0;0;0;10.018288846765;0;0;0;0;0;35.130710918734;43.235764447486;0;0;63.695457106222;0;0;0;0;41.669813348861;0;16.859278794978;4.7964390679327;10.341281099979;53.276951887943;24.837735171649;27.399157600403;0;0;0;0;0;0;0;7.628092119463;10.642939914811;0;5.6236556126625;0;14.151403130144;2.798623033703;0;1.0531780049076;0;0;14.926288224106;5.5243150000521;0;0;0;0;0;0;0;0;0;0;0;14.835194933648;0;0;0;29.176366905127;27.105064903546;0;0;0;12.124076946085;11.323078635073;0;0;50.615506509238;0;0;6.8660603629013;0;0;0;0;0;3.7181331640548;0;0;0;0;0;0;0;0;0;0;8.304068986766;14.58754106206;7.3758310055538;72.725641529984;0;0;0;0;0;0;63.412042428522;0;0;18.263624911477;32.443433896189;22.353871767194;0;0;18.961556152351;0;0;23.498323593611;0;2.2032997090952;0;7.9108882346823;0;0;9.878394899136;0;0;11.662450742646;0;0;0;0;0;0;0;22.418923431563;0;13.626762238856;11.965964523852;5.3918135731532;0;55.578662081506;0;0;39.460600943571;16.991732500565;35.137079945558;16.957737963214;0;0;11.59470346867;34.742904467583;0;0;0;0;0;0;42.465532972103;15.95603364364;0;0;0;11.581486887209;0;0;16.245071904602;26.291032237285;0;0;0;0;0;41.192416671403;0;0;0;40.463987865097;41.805621964649;0;0;23.180236773068;11.62637411935;2.8643646502651;22.519300160992;0;0;0;0;20.463067856638;0;62.553489883033;18.763780419084;33.649259154324;0;0;0;30.797023039238;0;0;0;0;39.871174620623;27.272986171696;0;52.503966310916;0;0;0;0;15.892226634866;66.365919651475;0;28.046665895005;19.770831662463;0;0;0;19.427592675923;50.615224259966;40.359563316014;31.391368335071;19.947600969372;25.100051450241;6.4219828004185;0;15.17798176745;0;0;18.510417502746;27.905489503427;15.766527380203;0;0;8.5984837214075;5.9626274650873;0;26.18334032724;0;0;0;0;0;0;0;0;42.088742206503;14.715017480272;30.64829188045;0;52.341088889809;0;16.625254817369;75.637329267782;86.443158678672;0;0;0;0;16.595580483282;4.2060613434755;9.9794419256341;0;0;0;0;39.207990675954;17.146565814923;0;9.3297745306324;0;16.035130217449;58.80625252128;0;0;52.245645562348;0;48.886231156217;27.054568846909;55.020935169894;0;0;0;18.13534958434;29.646446240685;0;0;0;0;0;0;29.499639168538;29.638116094783;14.809867630292;0;27.534374046669;0;0;0;0;47.414161356993;25.616787479191;0;24.956371699378;28.815490260649;16.688102591722;0;10.102260859608;21.338520477888;0;13.06795958255;12.221308749977;9.4172840636401;20.412724946952;0;33.203345695318;0;0;21.270192359736;38.368272086405;0;0;61.385196753125;30.581152417295;0;0;23.52402239182;16.618734395122;15.422164324639;0;0;0;0;10.552561995497;0;15.416212441367;0;0;0;0;0;0;13.973780110616;0;0;0;24.066805313108;0;0;0;19.452739576471;14.600273505294;0;28.177726013867;0;0;12.170880237527;29.412032215397;0;18.667555380851;0;0;106.16674165984;31.67963141298;58.677561799023;0;0;0;0;0;0;0;0;0;0;13.050300007511;0;23.674855385291;0;0;0;35.730804988845;51.619915917572;0;0;31.920925641133;0;0;32.033448252337;25.755726726001;72.468900413039;0;16.186230047871;0;0;12.127696127168;0;20.640692567277;11.55147042443;0;30.98754714126;40.109591012964;14.254157629791;0;38.976350147869;0;71.040038202113;59.532686668427;30.236290448471;22.893585395304;0;0;16.524625021375;8.8381978019014;0;0;0;0;73.79692093182;18.938496115158;0;64.79187317432;0;0;26.497728025368;0;0;0;0;15.7523160735;0;41.698285443168;0;0;55.094633440007;33.582989008019;0;202.02546875558;0;0;0;0;0;19.310818101333;0;0;0;0;0;0;0;89.042918157973;0;24.422095382235;0;0;0;0;0;45.313120443101;81.167326294224;0;17.697458507058;7.9918758502078;0;0;0;0;20.809514676755;42.397425177726;13.680334954542;0;16.933239898683;38.572639873163;25.495736947528;14.399679851186;4.2332498990715;0;0;0;12.770373547057;19.069984323569;31.810919826788;11.858368263096;0;58.216845166217;0;46.453751246503;0;0;45.318840423118;51.983421208913;0;23.999471131126;48.105226921546;45.120482830313;65.907786223966;21.953518132896;68.239966442585;0;53.032697451411;0;0;0;35.588247456829;0;19.26132071007;0;34.160486559194;0;0;0;0;0;82.381516974671;50.937870079019;22.24367488894;0;0;39.663909035312;0;0;0;0;0;0;22.619000434207;0;65.048196195375;42.194076929246;0;0;34.697169670339;0;0;11.761333020468;24.285925798098;26.340089913533;0;0;30.209265008398;19.833915476056;59.065977411467;0;0;0;0;0;0;0;0;0;8.9999254839738;0;0;0;23.107914676277;8.7058555677183;0;63.848396533096;41.391099381873;88.120779895629;0;45.363228464711;12.194553902067;0;27.360266407318;0;0;0;0;0;0;0;0;0;0;33.393258722136;0;4.7841385251048;21.201661531794;49.955485082442;36.295626800355;23.572225166211;28.078640309612;38.002435908625;0;0;0;137.07102554347;35.665346637;17.371075156;37.437585673887;21.752619166972;0;0;19.575483286957;0;0;0;0;0;0;0;0;54.288944993339;70.099888070922;86.292309188866;71.81127046992;13.151166507247;0;18.564611038609;39.878938582835;0;30.782644965025;9.6113537440341;0;0;0;0;0;0;0;0;30.815252190081;25.834225280896;0;91.966688789164;0;0;6.3334108887562;0;115.08715944221;0;46.376961341376;0;0;0;60.886087311339;0;0;29.707275799113;27.744869871401;0;0;0;3.0404536602191;0;0;0;8.9528104610468;10.000934222892;0;38.965335807657;40.169832220415;43.588649910799;41.751873911867;18.20944334762;33.42703887354;33.091199679065;18.446496329559;0;30.762399857692;25.337717988428;41.94238465024;0;0;9.6342051212844;22.920814900473;0;0;0;0;0;0;0;0;0;0;0;0;0;45.431653370994;0;42.200798836056;93.694070063749;12.594942012784;0;0;0;0;40.873222076019;0;20.490121029785;90.106591447223;0;0;0;13.027129478628;0;3.6730825648063;0;42.735453936257;0;52.107074025376;0;0;0;0;40.603416926618;47.422883077384;0;44.733998215385;0;17.703064807037;0;0;0;0;0;0;0;0;0;0;0;0;72.823542700061;0;0;61.546490706971;43.715869527811;12.548891953913;11.655742097614;43.299040662715;15.524921896073;0;66.873599789311;0;49.243156534012;0;0;0;0;76.840431098827;28.136328226805;16.573486858318;47.751014226095;52.178735565946;6.5738650595914;51.735246825791;40.713479912965;0;43.450226584926;28.458903035185;23.140478133335;13.000898189808;42.996011010678;59.395218065067;0;20.336722091264;25.447637979666;0;0;0;12.720849208302;0;0;0;39.097145627851;34.626293906084;15.01212363339;68.417764457291;39.388082908135;33.128968661348;18.088830392169;30.456422757269;0;0;49.039937175705;49.493678971474;0;18.391649726294;12.49657814026;75.806040487806;0;0;40.451628431688;50.278859646827;0;0;47.812203555968;69.660311462437;0;0;39.782905943956;122.01294282502;74.440410337377;37.875878930942;57.435326607668;17.062569118192;0;0;0;0;111.64935140389;76.523530520269;22.651772074762;0;73.6563271428;160.38299845524;0;36.783068920203;39.342308545767;0;0;22.121291990983;25.574579304197;29.763052081889;0;0;9.1640317069121;29.856828057618;0;0;0;0;19.759622500693;0;86.946770036205;57.471210241484;25.363748335169;41.292851454234;50.565859928712;0;27.293791094498;27.63447469624;0;16.240909665329;0;0;0;0;0;0;60.703366540824;0;0;45.526650713335;44.209105340221;25.214550037324;17.726569450665;39.621862669359;0;0;64.991932337259;14.092267641579;5.8816491543463;0;17.382517620961;0;59.254037584974;0;19.541621429976;0;0;0;0;47.540671034078;30.9598382496;20.709490538401;0;0;0;57.981807890021;40.364346412747;20.503907876958;17.606927184219;0;0;0;27.860041424444;0;0;29.970491250873;0;0;0;0;0;0;33.285840990115;23.80287681961;36.688823457603;37.75791914714;17.56809305217;7.5284037988102;7.9896433549572;24.109845900592;52.779983961466;21.173418166499;0;0;0;0;0;0;0;0;0;0;5.8592444784645;17.875377925963;17.009648800949;0;0;0;27.943617856446;22.03909793554;0;25.715600153463;19.782115288903;41.607127388678;0;0;129.85203214246;0;0;0;0;0;23.155400967814;18.658144085283;0;8.7970591058962;0;22.117946727605;20.521566401271;0;0;0;0;23.495805959684;0;0;0;0;0;11.054057604572;15.315781468647;0;0;0;13.858713486509;0;37.119983142679;15.919524749949;0;21.004700012596;0;13.116917645014;0;0;30.145705119815;0;30.567370207557;38.226626366566;0;0;35.290877094225;21.815055540729;0;0;7.3802237009478;4.1839826014319;13.912902895579;0;25.167274738248;0;0;12.945722828761;3.9034327989154;0;24.396358142316;0;8.247600691649;0;0;0;0;0;0;0;7.2162110804586;10.088786205753;31.135954598658;0;0;30.414330543298;22.410978084192;10.151607584419;0;25.303365581639;37.170397825929;0;33.03332969275;40.462050018964;11.333704329738;14.716560450272;0;0;0;0;30.489816348812;0;0;0;0;0;63.585063003742;0;17.083280045291;11.328583234763;28.215749453552;0;46.587013352202;0;0;0;0;34.953358191344;0;0;0;13.99631597213;0;0;0;0;0;0;0;0;13.192377674122;0;0;34.017857709852;115.53679709742;0;25.522916274241;16.771998710401;0;43.071860330927;27.684357418662;32.820731812002;0;0;0;69.825376300859;0;0;19.524163792989;0;0;0;0;0;0;27.952690622008;16.018120529291;0;0;11.531663646428;0;71.489181829847;0;0;0;46.625112538889;6.3814351472092;13.642361416795;0;23.023857326031;15.948729006829;36.379937887267;0;61.640320487807;8.0662484470616;0;22.840267402583;0;0;0;0;29.395570239037;7.5168769379487;0;40.088109912335;0;36.318638030053;0;65.039545648351;60.411686000108;0;0;121.58817603744;50.362913296575;0;48.495939750723;14.789119249754;0;0;0;0;51.673976085332;0;0;0;61.542926683876;17.399976451444;20.14216372308;0;45.682496217326;46.760216301822;0;0;0;0;0;0;13.68910179328;15.763343877287;0;83.709595514016;0;11.94391983249;0;0;8.8954120106712;6.3327209735385;0;0;0;0;0;0;0;0;0;7.1255013552037;0;0;0;0;0;46.139269135372;0;59.530827750653;19.89156574096;70.979382979864;103.22473033937;4.066125596754;0;0;50.543550825967;30.523377431877;8.4218751796086;0;0;0;0;0;0;0;0;13.38521367665;0;17.569990416075;55.339489883465;0;29.951147660974;0;0;0;49.993213396589;37.920321412122;49.579511881164;0;0;0;0;0;18.558718729762;0;0;0;0;0;0;0;0;52.541092807618;18.308740812787;32.196500929167;0;49.559610557233;0;22.250879850148;9.9595055371296;0;23.368898613828;13.781893224835;27.842068916668;0;0;13.216293241762;5.8516010398634;8.1805968183173;0;33.101838116969;0;43.692761847596;0;74.120987610418;54.711676095766;46.339991398352;0;47.35138523765;0;14.610282320057;0;0;0;0;21.697131710091;11.666853960713;0;0;0;0;48.97824568974;38.108706239815;0;0;0;0;38.348389770847;37.468145042357;34.204144520133;56.701392038432;0;0;0;7.6000911999827;51.652856312386;37.427322566878;0;0;21.800167517979;0;25.29625079902;14.899255418588;19.54082785423;30.022478872467;0;0;0;0;0;43.226385895787;0;0;26.660860343599;0;0;0;0;5.3029573751664;0;0;0;0;21.096882016417;14.679345690684;0;0;51.841384977207;56.992650353703;33.045262141339;21.078587404245;24.902971669151;0;0;64.443813014313;12.003414113061;0;0;5.167875465227;0;8.9681006381616;31.830106530004;59.691324924884;0;0;0;0;9.6262858215884;57.869105714974;27.253196730275;48.719297953995;25.729574763883;10.946901580156;0;52.193817848913;0;0;29.168944723065;0;0;40.552726901084;34.135796697176;26.715738498789;0;38.659688341964;27.07994266751;0;29.573646891486;22.88932204391;23.287033013066;6.9107245188256;0;0;28.066022724088;0;0;0;19.311643842743;0;9.4183937158872;21.359885635696;40.594773784865;16.397398848132;0;0;0;0;0;0;0;26.735838155562;0;0;0;25.038521624274;58.10588417924;72.416217988748;23.074882462372;30.885173732795;0;67.281710714826;10.647783076639;22.022441133906;0;10.196085567566;14.027918908853;0;0;0;0;0;27.820493359598;0;34.586036177331;0;0;29.907752857891;16.87888502624;55.872118868556;0;29.308718309931;42.436384297921;44.807362112082;0;43.955344006923;15.957123445412;0;24.504592087121;0;39.710377619788;0;0;0;29.665083201241;0;0;20.952921581977;0;0;0;0;0;18.184623461905;0;18.208597328015;0;47.559735998271;27.756061735826;38.672508369233;0;0;30.610981120299;0;80.064160127622;0;0;0;0;14.728733873691;11.102843309113;0;0;0;54.395990256323;0;60.274840749724;71.398875860968;35.569903313703;0;73.629814929408;0;0;19.970309559626;0;0;16.243085440583;0;0;0;0;0;0;0;41.150002155797;36.809743728188;0;0;0;105.19324786021;0;0;41.447368941149;46.946078480872;8.209860455211;0;31.093094650249;37.60281257822;49.460462484373;32.346720165681;37.842611040157;0;26.904199109754;0;6.4505051121653;37.134794865853;0;0;0;0;22.894265511376;0;17.603046584842;0;9.5986559786335;63.016751425595;0;5.6796955307358;0;0;105.44530188087;0;27.091732965699;10.474595426636;0;0;17.865471720232;0;0;0;75.993000002132;82.187944054876;0;0;0;1.9122765773667;0;0;0;0;0;0;0;29.017374433803;0;45.548531624754;0;0;0;6.6324558202156;46.100836443659;0;41.358127243599;76.340162850665;10.068706102317;51.618762383385;0;111.55498056409;64.442545929079;68.303091621471;0;0;71.306300593233;0;0;16.634433783141;78.837959848321;33.335004333972;0;95.37439883693;47.649650059739;0;75.350266560013;0;0;12.388890051747;48.138134464497;0;43.012665736878;104.64471744018;17.868651817868;0;0;0;27.244083480708;3.3092778287806;0;59.434764597212;0;0;0;0;0;33.41376228835;0;77.169563219839;36.086958074874;13.284680692208;78.983164673052;23.549476182452;0;0;53.447877407456;51.431593309178;14.166843235638;0;14.195530092523;0;0;39.717783113441;0;13.132124655345;31.759047785947;0;14.870189283448;7.7757436762408;41.663531863785;0;20.596471370207;26.093893959045;28.601446570479;0;42.732145680961;25.085200485197;57.072083819398;0;0;7.040597886391;0;0;0;51.068504171831;51.982872300674;0;107.04146897005;34.430896288188;33.8657581321;0;47.822193058692;39.051124029648;0;59.897735670772;17.549385561174;29.053622343574;51.175713107065;0;15.108856289567;0;19.239060238727;0;0;26.918395029663;1.583536880219;0;0;6.7461454067508;0;26.473476055044;0;28.162476936601;0;21.073778587807;27.93587587569;0;0;0;45.168920945124;17.264261259049;0;37.760906340113;131.6415485879;0;37.940321657425;25.352594614324;16.135266877488;0;0;31.801614724953;0;14.035885207624;11.417066906566;15.801234426232;17.355774723414;0;32.619914675752;0;0;0;0;43.344200662017;49.974182671352;0;0;23.547689566808;0;7.2516333034508;0;16.969732992693;36.231109396708;0;0;54.71252492839;56.264245304505;0;64.805797130711;0;0;0;0;0;23.686032650343;0;15.226516732857;51.866812132764;81.160517648871;36.630029764605;0;20.140879608463;0;0;0;0;18.111363004086;37.32793113095;0;0;0;0;5.7285265819742;20.757452999979;0;7.8931065945401;26.497447461882;37.288136519797;57.2956106453;0;47.983985411483;42.452477360229;0;54.467727662266;0;0;0;85.685236972712;42.984020177806;0;0;0;0;0;8.8562621457407;7.4753288066639;15.427978246905;18.29840378285;29.161808262609;14.567170050682;25.467910635236;44.954260947323;65.103508402116;0;0;80.088438782348;0;16.683272977678;36.566972970174;0;0;44.928046429143;30.640598085433;43.96524939079;0;0;33.08588282569;52.515853348098;13.486023052987;44.120651989111;43.424102985589;0;0;0;32.754843419919;33.411511207071;0;0;0;6.7268757142559;0;0;0;0;30.913508793419;0;0;26.009563847384;27.054088351911;0;0;16.379650435013;39.315971187265;34.950687068225;24.471062455346;35.76311749607;33.054744471656;41.102650127861;0;32.518291371357;8.4791528569182;9.418617098227;13.799708968747;0;43.420883159853;0;0;0;20.786680778579;0;0;47.759770702046;48.516614819854;23.735036444718;0;26.824328432137;33.133829912754;77.72758872888;73.816643222014;0;0;0;20.693492043089;55.173983352675;25.347620724882;25.810337789023;54.792824364842;25.250247721381;10.131418915947;0;0;0;0;15.730270742456;59.625067461351;0;12.161736303971;28.477925455327;17.837102855908;81.22969719662;0;81.275000110251;0;34.641612576202;66.422605378235;0;38.064479932639;0;0;38.28737832531;42.97882583055;42.811791272468;35.429597949232;0;0;27.307780786195;54.618108813718;50.659859831498;0;0;0;15.859939876497;0;11.793230719245;0;0;0;45.966270166978;25.594240135516;23.161111303944;15.474008128785;40.848886027397;23.56029953477;32.658135430527;26.799578453028;53.102752645326;91.665483208958;30.822331955908;15.314007828211;16.133865239689;15.805664756784;0;0;50.159929516248;0;30.065053719327;41.391048970924;32.339189255635;11.873477605191;0;0;44.428835291793;0;0;6.8225128993188;28.843282919022;51.926210865081;33.566693205159;20.713870191528;0;33.988194189705;0;46.910201466678;0;14.827696502706;6.7893196379328;0;0;10.524677589498;5.4852025349895;43.032848871659;59.059977896374;15.506401899518;0;0;0;0;13.051753459016;0;0;0;0;0;0;5.2202225319648;68.801196516955;0;32.962420695195;44.331324761224;33.209849428698;0;19.977124278389;20.197635128372;0;0;0;27.528152779205;22.061046283429;8.7890935966434;0;0;75.921865027042;32.868147141936;21.743907480493;28.723576406578;0;46.439726946189;0;0;0;0;0;63.05266730647;0;0;0;0;0;0;30.09221233092;0;0;0;17.136740621486;0;0;0;70.291797604182;0;12.230604726767;0;33.875174772217;0;0;79.336658176046;0;0;0;0;28.92389955466;18.842429389449;0;12.324065543371;35.43499319907;24.745435707239;0;17.582052012945;5.1819566775164;29.800482663365;17.212267368661;6.7009368489667;48.599085353203;18.873164212611;0;0;10.121190953274;0;29.694531151925;16.429431435591;0;10.395964157162;0;0;40.087633186057;0;0;0;14.413146624335;0;0;0;0;61.160349499676;0;0;73.496593839021;45.26812291461;0;0;0;0;9.9387330371561;19.316546887273;0;0;25.534885970201;25.353307379458;23.714507189977;0;0;18.206911280731;0;0;0;0;0;0;25.413782813394;0;32.261609197231;0;30.082546847188;46.332522647435;0;79.708152581176;3.3980568720091;0;0;0;0;13.520629846902;8.6477754162685;0;7.056943125952;0;6.0165996769575;17.202903065125;19.377118868151;0;0;11.714592941712;48.483216320478;38.013841328258;9.5484260277511;0;31.176514927137;0;0;39.984815887718;0;0;0;0;33.550321606313;0;25.201299793352;0;54.14423294775;0;0;0;0;21.766945307904;0;16.03127320417;0;24.121997216284;33.810973962211;25.39058803772;0;0;0;37.405080776671;29.760781075187;0;56.684703070232;0;0;33.433043885704;0;5.6837830142764;52.626107421208;7.6169133077348;0;0;0;17.39710748927;110.73517316209;52.676648223787;20.868849820381;9.3688082566719;0;27.01432876099;0;29.446873746938;0;101.05428095739;84.729770268527;0;0;0;58.463468207779;0;11.064930335777;10.700390892699;0;0;0;0;21.546068197523;0;89.305268134826;0;0;0;0;18.850465609607;0;0;0;33.298181305105;23.483521576987;43.251080417636;11.247801688806;0;0;0;80.341612834106;0;0;47.344428704832;33.228072959549;36.880415954843;0;0;20.034080151467;0;0;16.562938668254;0;61.703214233142;37.439702574995;42.974954610098;0;0;47.134440112223;0;0;0;26.536390399434;40.384007230685;0;62.114000696507;18.994157525645;0;52.39471419765;39.278873551406;15.509496867657;38.169053882789;0;13.41730370485;0;73.642135085446;0;0;0;30.910684851925;0;22.478259983585;0;0;0;0;10.594622724512;0;159.01892920793;0;0;137.37799868532;139.5519371052;66.727623681987;46.036594830405;0;48.874540464134;31.898865851097;0;11.568196110014;0;0;0;0;0;0;10.619699809533;0;0;0;0;0;45.387016117053;0;9.5659303929862;0;0;34.362715646051;19.473935744275;50.933905104478;52.67908663267;29.944035927844;0;58.317458916333;147.49426664451;28.773076820683;78.422555012559;32.612961040678;55.084435147618;44.354986230281;0;51.712431288396;0;30.965624181759;0;0;0;0;14.780532655197;18.809192700432;0;122.56422783516;0;0;0;8.310144490473;0;0;10.183864514698;20.912475687691;23.490626232882;16.869780717892;0;15.034020534626;0;73.644828742491;29.498393778964;0;0;39.964812151522;137.6963828117;0;0;35.82368386138;53.580519807471;7.7098365592676;12.287310038743;19.983784005913;0;0;71.716183040413;0;0;0;53.656742324434;41.531445319731;0;0;0;52.131174608708;30.780015549045;0;23.443519150873;0;37.285948842243;17.672557390993;0;0;0;52.512775170639;31.995263988437;37.336207777043;71.022204160342;30.702283528213;56.737193925177;35.463041195182;40.697685651116;41.932030154134;52.060854597798;0;0;43.677405693606;22.623929267517;0;0;16.351188630441;0;53.760735947575;0;33.967742655496;34.46922554938;82.844565395471;24.536064998375;69.82585966451;0;20.724961582865;76.229130132997;0;68.667191111905;0;0;27.550776229883;0;23.515968546069;17.156779139252;0;0;0;0;36.33870443677;0;15.298664903423;17.307171480547;31.910742430595;0;47.393829245665;37.839949335976;0;4.4385343527607;0;0;0;24.238356345849;0;0;40.671480584767;16.977798927174;0;0;18.379808327866;23.489559364669;19.174046426647;0;52.654919430131;16.168506779868;18.858781890296;44.409527536552;0;11.715354216071;0;0;56.671549897295;0;49.8542658846;51.991946735914;0;49.086565597496;29.34504953538;33.077222848169;70.303407960741;0;0;0;47.342596415925;0;17.969783550047;0;26.695219681646;70.342945520992;0;28.325995048671;0;35.01234155994;62.379085930395;29.332955754894;14.735503877421;43.739899056859;23.849015406744;38.445812569624;0;36.813589164732;0;0;0;42.45738705964;0;0;0;30.197425771842;28.466389230944;0;28.630747615946;0;0;0;88.398924663083;0;0;0;40.732153113576;0;30.320439639598;12.81792056231;0;0;0;0;49.776084674922;0;13.995563310263;8.0090324033345;0;85.431402258405;0;11.598732484943;0;0;0;25.026064977592;52.513414061789;0;31.533102248996;0;0;0;0;62.730019687537;53.939803850455;0;0;0;0;0;0;0;0;12.753452341958;10.427884133709;0;0;37.67737693196;0;0;61.396127159321;49.761117099754;0;19.331785099964;40.121981806334;0;0;0;32.865747783594;25.990870228133;0;0;0;46.393842170522;16.577634327394;38.47518955167;0;0;0;35.744551487174;0;0;27.674110492363;21.893762255245;3.6188353544079;0;18.708236709104;16.705926480031;39.19496745767;92.93168655123;0;11.323322488431;20.131276571906;0;14.421753823493;31.894189017359;23.752218625887;32.759562026154;30.87346543022;0;33.16892287697;0;29.074163041832;8.013555295474
490.94714990786;0;37.854649263103;25.873871316122;0;103.11030197734;0;48.241037725921;38.575729902274;47.305409814102;0;45.586697547281;29.340762155563;37.688410120034;52.356354461003;0;50.431136503314;0;0;0;56.943398944475;54.047867029706;0;0;0;32.757247128584;19.70052803918;0;18.783200429812;0;0;0;14.737087592665;0;0;0;0;0;0;0;21.67184832836;0;0;9.6104892664789;65.169377197005;0;0;14.469928086841;11.071769556494;0;0;19.493507545797;9.2918547458476;0;0;0;22.415632627814;60.394080511332;0;22.583086211526;0;25.12654097971;0;0;48.569041072691;51.514543272962;20.07147898223;0;0;0;0;0;47.634326352436;30.781378016803;60.809436307152;0;0;90.487569719082;21.587846264654;0;11.857264709645;75.613932051077;0;41.118319463098;24.292500169347;0;31.191568087083;33.43043850359;26.623803297333;8.9589881077114;0;0;0;0;0;19.908460288856;0;36.849988012906;35.39797140048;0;0;0;60.833481277431;14.618017823349;80.849611153893;73.638652354609;103.5337402586;0;0;49.437620949616;69.029006398086;0;0;0;0;0;36.747780176292;0;11.308991664078;0;40.873776573116;27.191464944372;59.683232264019;24.856200772743;0;0;13.833522968728;0;0;64.899581174294;0;68.376452027408;49.37967494881;62.390444101177;109.17028991023;42.032569372764;54.83093195657;45.349051876794;84.684197300288;35.755145175804;12.744410145706;0;0;60.847918559314;0;30.661958637506;43.057352703016;16.409859698723;0;18.370679961975;0;0;37.46053908249;18.803202171815;0;0;0;0;0;0;11.346298869272;0;0;0;0;0;20.310058198072;0;0;21.848287448932;44.171276675494;0;0;0;24.825835366834;18.478794109319;9.4574299932581;17.324279564838;55.668495734745;77.147527684493;0;0;0;0;0;17.499569766067;0;28.562058881714;0;0;0;0;0;0;50.767403746548;48.842685272564;47.665977061403;0;17.758699043059;0;56.557184897472;0;0;0;15.78654684992;22.034397483672;25.10366095074;26.043884318417;52.442142547925;0;38.206411491781;41.645009725031;0;55.389666143198;0;0;0;0;26.232098427714;11.083060779999;0;0;0;0;105.3921327562;59.071085582573;51.789724510118;0;0;0;0;0;24.140995374399;16.204927413446;0;43.553136887027;35.673515567749;0;43.652728321088;31.406392407126;6.6334802611502;0;0;0;0;0;0;13.118218245405;31.874527784899;36.391988095806;48.626889148705;0;31.930444844759;0;0;118.59716837833;100.14765392122;78.822750302283;0;49.465024928725;54.015524444954;24.747427869828;0;34.006952457964;0;0;0;55.926656393806;0;0;46.502882491316;0;0;54.06467891756;0;112.42765148593;30.962675082992;22.587554086288;29.932652389718;7.0197105096792;0;1.4357459541416;17.848242594268;17.059954030132;0;0;0;31.876058201023;44.317298705999;0;40.828453463739;0;21.326987565244;0;0;38.853167163679;53.555179775062;0;0;72.651454062336;23.2418267865;0;0;0;0;6.0597260173698;27.50793457417;0;0;31.560202511772;0;0;0;0;98.327968071879;0;0;44.074984447036;0;0;0;0;21.159325039517;0;0;31.719467235594;28.239213441445;16.526039376726;0;52.123233520919;56.431002740734;41.819060550175;60.26757151073;92.376341489218;48.877730320347;0;52.675402520953;0;43.077795283354;0;42.542139682073;0;0;0;39.288608389967;6.6247482254188;0;0;22.465889888138;0;50.221682603771;95.124809188628;0;0;22.320500681216;0;0;0;0;6.3889182378384;36.343959973002;0;18.356392503998;0;34.465974976277;25.999267906697;0;13.50060296801;4.2081846972238;11.929278279979;82.88956816991;0;26.058345496219;33.346255422551;33.46139807441;38.688921246486;41.240834882016;0;55.25904832694;17.148169489438;0;11.893847067507;29.980279589246;0;0;34.545613249522;0;0;0;56.237305139785;42.66301246577;37.819125008921;37.236740453446;0;49.244097447591;0;0;0;49.780347766628;0;0;34.968863508292;0;0;0;17.806160617072;0;0;0;0;0;0;48.959939031116;0;57.626304487591;0;0;0;0;17.128288706467;0;39.217964995548;0;30.802382662533;0;64.340377227419;0;45.468833922373;43.00639969801;54.268791351476;26.542295177621;46.399854428757;20.934067807048;0;0;43.847502883746;0;0;21.839629283815;5.5810979006854;25.171122659623;0;0;21.373373821784;39.534812540253;0;0;29.568204230566;25.038580877695;0;0;0;0;0;0;0;17.167520393651;13.27759876254;0;0;14.942302443488;29.014775923306;0;0;0;0;101.1472590167;0;0;37.854552091279;48.471575067366;0;0;0;0;52.388549243615;0;0;96.290314495395;0;0;0;0;0;0;0;39.997825491451;31.867958396359;0;0;0;0;0;0;0;0;0;0;0;0;14.398633403691;0;17.818121992695;25.996457680711;47.690255701748;0;0;0;0;0;9.3381392781287;0;0;0;38.806460788688;34.662986463283;42.429495610353;0;0;41.095293950386;48.190842457295;12.758900989448;37.53307490246;25.037810681547;22.361436896847;26.175256371867;14.661259206708;0;0;0;40.733523810748;23.72374753744;16.176130815326;0;0;0;34.910495742773;53.463502992082;0;0;0;0;13.404605778064;0;0;0;0;0;0;0;0;0;0;0;13.022462930413;0;0;32.117612825582;0;45.649095539452;26.593355313213;0;0;0;19.077125962933;0;0;0;26.694604194617;0;0;0;0;0;5.4933865415236;27.369634521952;25.660877182027;0;0;0;57.5608370498;24.150875801749;0;0;0;0;16.379696458428;0;15.554225533616;0;12.071217901637;0;2.8001506716952;0;26.697501445311;0;0;0;16.499762433844;10.049020857275;0;35.780087474241;0;0;41.980486594042;0;39.534864994246;32.60081653117;0;18.26953105071;61.747659848905;0;0;0;16.977215272565;20.133226685768;0;33.289275115113;2.1404571711057;0;0;23.430438463143;41.78057142717;0;16.170630653223;0;0;21.704976744653;33.142368201526;0;0;32.333115234132;0;0;0;16.35542935988;0;0;25.614635702126;77.675892402426;0;0;0;0;0;0;0;0;0;66.706294182858;0;0;0;0;0;0;0;0;0;0;0;0;15.507281423689;31.011935089469;0;0;0;0;0;0;0;0;19.152943847912;0;0;0;0;0;10.801891765026;0;0;13.443966222591;0;0;39.912156109266;0;0;0;0;0;32.577889886097;0;0;46.464625332635;0;18.445200354356;0;0;0;0;0;0;0;11.491804209036;27.851348394538;0;0;0;0;5.9475922375414;0;21.250694356263;0;8.5491320706349;0;0;0;0;31.91370416514;20.192793185709;0;0;0;0;0;0;0;0;0;0;3.3919040719601;0;0;0;0;0;0;20.760062615545;0;0;0;7.6763649713139;0;0;0;0;12.170938097977;0;0;16.314564306861;0;0;0;0;0;0;0;0;0;0;0;15.749869596954;29.99768243948;0;0;32.694479898014;19.926736077222;0;4.2144156127456;21.77878782903;0;0;9.7491148893458;0;26.446375843385;12.420120934901;29.900989256791;24.509824092637;0;0;0;0;0;0;0;0;9.8750492719157;14.035115674224;0;19.114883821972;0;16.692106442944;8.3622139556111;16.720988049544;0;0;28.895692966144;0;0;0;82.686317742559;0;0;0;18.426411976841;18.908137265811;0;0;54.783935600319;0;48.227363926428;0;0;0;0;35.305783043019;0;0;0;0;0;0;0;0;0;0;0;0;14.398553383256;0;0;0;0;0;22.889391311052;0;0;0;0;0;0;0;0;0;0;0;0;4.0981020305709;15.888644208202;0;0;48.846601886269;0;0;0;0;0;0;0;0;25.490186007128;11.034696994296;19.482667903828;37.088960132714;14.702520803246;0;0;0;0;0;0;0;0;0;0;0;19.518649336628;20.599719720678;0;0;0;18.435324834013;0;0;0;0;0;0;0;0;0;0;0;0;0;0;14.6841131442;0;3.4651110382674;0;48.974221046041;0;26.277407122167;0;0;0;37.351488929;0;32.060108056981;0;44.168592806395;0;31.576634037979;0;0;0;0;0;24.931922674239;15.734781481897;0;0;10.074521709614;0;0;21.99266930865;0;0;19.680523376129;7.5391641909616;0;0;0;0;24.492051171146;0;0;0;0;43.926326028765;0;0;0;39.061262214875;0;0;0;0;17.743485552741;0;0;0;18.073036384754;0;24.744004965417;31.543087891637;38.338554691143;9.1636209155071;8.6655493967341;0;0;0;37.382852602346;10.129440063371;0;0;0;0;0;0;0;11.509129678029;0;0;0;0;0;35.45261827021;0;11.062713708014;0;0;0;16.338810157232;29.589753419289;0;0;0;0;0;0;10.378145202694;29.991787536624;0;24.081880836293;0;24.942506068551;0;0;7.0007197834013;0;3.2150912982663;0;0;0;0;0;12.592500008209;0;19.477083616049;0;0;0;0;0;0;15.101181383175;17.227037913713;0;0;0;0;0;0;0;0;19.580537279775;0;0;0;18.930960236647;0;0;0;31.847792479535;12.754061524216;14.778205063544;0;0;0;0;0;0;21.752015898359;20.419799263291;1.4630016015656;0;22.146694998176;0;0;0;0;0;0;0;0;0;0;0;0;21.572900557885;0;0;0;0;16.855457375222;0;0;4.7951772747479;44.397283209487;0;10.853841187452;0;0;0;0;0;0;0;16.321886610773;17.774599359294;0;12.124700375372;0;0;0;17.166754004614;0;0;0;0;0;0;0;51.112675452003;0;0;0;74.236212934461;0;28.047630953822;0;0;0;11.686601030357;0;0;0;3.0845445172285;0;0;0;44.149884125294;0;0;0;0;0;0;22.699480089334;22.014018540516;38.978254644114;0;0;11.269275135952;0;0;0;0;0;0;0;0;0;0;0;0;0;0;0;8.3731583856828;2.2235093987643;36.884411404031;3.1536626983401;0;19.440511071105;25.557533616307;28.555073067765;0;0;0;0;0;0;0;0;0;0;12.78534800861;0;0;0;0;0;19.001896132562;0;10.620229809775;0;0;31.152679406909;0;0;0;0;0;5.7799709970066;10.671747911094;0;0;0.75224329450791;0;0;18.45055925237;0;0;0;0;16.268973274892;0;25.259946982949;0;0;21.773093825938;19.496550654278;0;0;12.625954781705;20.415596767042;12.444568531661;0;0;0;19.602245024529;0;37.950616359874;0;14.21766872239;0;15.004775026326;0;0;0;0;0;0;19.408625618853;9.1093324519391;19.054073004036;0;0;0;0;24.267404849054;8.7670270058958;0;0;0;0;0;0;0;27.795905256428;0;7.0119942822635;0;0;24.975857318973;0;0;0;68.08073003743;0;0;0;0;0;25.222864888711;0;0;0;29.69754191339;0;14.736166550881;23.165644889441;0;20.265957784593;0;3.2848181758441;0;0;0;0;0;0;0;19.153474829398;0;0;0;0;0;0;0;0;0;0;4.1467644866488;13.514317366839;11.126359170047;0;0;27.44244006998;0;0;0;0;0;0;0;0;0;8.9167539933183;16.07430955019;80.6258082907;41.279761143189;0;20.496205070402;0;0;0;0;16.736951440672;0;2.2046677679278;46.604637015282;0;0;0;0;33.871195419564;0;0;0;0;0;25.989750318479;0;0;11.376245576734;0;0;0;0;0;24.082454706324;18.761222223313;0;0;14.075140186837;0;0;0;38.019988955687;39.70278764853;0;0;0;0;0;0;0;0;0;0;0;0;0;0;0;0;17.874588087881;0;0;0;0;0;27.112852137713;0;0;17.832940906362;17.839267534301;46.142550417772;0;20.901679026058;43.678508114819;0;16.951150952728;0;0;0;0;0;0;0;18.934840915368;10.276233017321;0;0;0;0;0;0;0;0;0;25.440118980287;0;23.148544787854;43.566209790071;0;0;0;0;8.5312650847422;10.779380705984;0;0;0;0;0;11.414506150143;0;0;0;19.562223312417;0;0;0;15.834864784067;0;0;0;0;29.418640329665;0;0;13.401098091566;0;0;0;11.385042229212;14.117105366198;20.103631928383;22.080945338257;11.814565170666;35.686524651561;24.017393223008;0;0;23.380675211605;0;0;0;6.396354616624;0;0;0;18.219666320023;0;0;0;0;0;0;0;0;0;0;0;0;0;0;0;0;0;0;0;0;0;0;0;12.747444684931;1.179324496549;8.5367691394947;0;0;0;0;0;13.401987178289;43.383126071772;19.920261404797;0;0;0;19.948280953653;0;10.907255299246;34.126094128253;23.963334359962;32.134786502646;0;17.538542566918;23.156237311393;0;0;0;0;0;0;0;12.099682332945;34.251806611596;11.080318283406;0;0;0;0;10.342297558158;0;0;0;7.5894573178014;16.351589633609;9.4954014934817;17.44920442069;0;19.90985132889;0;4.2658905658768;10.250025492152;0;0;25.881049145972;0;0;0;11.955411773187;17.499747828303;0;0;0;7.7825465836305;0;95.431629408858;0;38.964158173784;0;0;17.91982442795;8.553995157385;0;0;0;0;0;0;23.785532190716;0;36.340228047608;0;13.731873779167;0;24.277904508181;0;17.565958523625;11.11735453628;5.7556850485977;21.945087981879;15.310831635122;8.734292853779;0;0;0;0;28.259202544525;0;34.917177452882;37.107499509012;52.046797700407;0;0;0;9.8169758658989;0;0;0;0;0;10.130900403016;0;12.854598487585;20.246512769882;0;7.2506890846272;0;0;61.564589863022;0;0;0;0;0;21.198725493836;0;4.2197212565599;0;0;0;10.21616659024;0;0;0;0;0;0;0;0;0;0;0;0;0;11.200001240392;0;0;33.64730497073;0;0;0;30.093137941383;26.546829545742;10.476179284611;37.125415716461;0;0;0;39.965520360445;7.4997352414039;13.118991908699;0;28.426140885647;0;105.16019114724;0;0;0;0;0;0;0;0;3.5983434749963;0;0;4.7260710696529;0;0;0;0;0;0;0;15.713419610999;30.144767406865;0;13.766482325195;16.386739658037;0;0;0;11.087856368355;9.1557230592954;0;0;0;17.532207976702;0;0;0;0;0;0;10.424798497897;0;0;9.1813834531408;22.091902661281;0;0;0;0;0;17.669853070199;0;23.27703247671;0;0;0;0;0;0;9.3193787319542;0;20.864187663928;0;0;0;14.021826195446;0;3.9399854357072;0;0;0;0;0;0;21.357509804521;0;0;21.389287507899;0;11.647502789415;10.280931139645;0;0;0;0;0;0;0;37.209548165284;15.90583644039;0;0;0;0;2.4063623418393;19.452888297751;0;26.913142157523;0;0;0;0;0;4.0918902814706;0;14.249967724158;0;0;0;0;0;0;0;0;0;32.805635514511;0;39.29882933808;0;0;0;25.153163574334;0;0;0;0;0;0;0;22.219436850384;36.625055376614;0;18.162036986507;0;0;0;0;0;49.634101976808;0;0;0;0;36.485103944643;0;0;0;0;14.329680514209;0;0;36.018429420793;0;0;0;0;8.4690794095858;0;33.280899824861;11.804992672111;0;0;0;17.216589828648;3.7954526254664;0;0;13.980605365954;0;28.989946871346;0;0;0;0;9.9087273840865;9.5338928242866;31.965587146086;0;0;0;0;0;0;0;24.261456407799;0;20.633823023442;21.065355507765;5.0568886469432;11.830289168374;0;10.657067246434;9.6195301193634;0;0;0;34.521103988774;0;0;0;4.8842114905925;19.753285979533;0;0;0;0;0;0;0;0;23.163549202627;12.403449836598;31.344462010328;0;0;0;0;0;20.16908359686;70.574694576827;0;0;9.9927185624177;0;7.0178301168799;0;0;0;0;0;0;13.190819301675;0;0;0;0;0;0;0;17.076426811352;0;0;3.5821718330079;0;0;0;17.65958064302;19.586141437258;0;0;3.2010471245288;0;0;0;53.592639532089;0;7.8757845169952;3.8352220239016;0;0;21.133150380886;0;0;0;0;19.159068253091;0;20.575883989255;29.216569948842;0;34.431419023297;16.208893299573;36.376143795536;0;0;0;0;0;0;0;9.2518141806454;0.85858942975744;11.286626789476;63.614979636081;0;0;0;0;29.338299486439;0;21.36140813841;9.221200842414;0;0;6.9917859045322;7.4753288066639;6.1274239845863;19.518297368374;0;4.8557233502272;0;11.120264550127;0;0;0;0;0;9.2684849875987;0;6.4776969857823;0;0;3.051345867429;16.753747947461;0;0;6.6341873018093;17.012177845159;9.2272789309912;12.890672418505;0;0;0;0;0;0;3.9652135768992;0;0;0;12.154122024284;17.186152095885;0;0;0;0;0;11.964399369796;24.83845180585;0;0;5.8966741566048;24.381997635513;46.798377599827;0;5.5800608859117;13.743814806636;30.525746674763;0;0;25.734972706085;0;0;19.788791523912;0;0;0;0;0;0;0;0;0;7.6479561877426;0;0;0;0;0;0;0;0;0;8.8133496383922;0;0;0;27.370497530047;0;0;0;0;1.8710204664276;5.2057011090143;6.3757497879464;0;58.202595169003;3.4761786940775;27.143417389425;0;14.73419417086;0;16.08903334128;0;0;0;0;0;0;0;27.490960666388;10.602920268415;0;0;0;0;14.334164304053;0;0;0;0;0;0;32.758974220124;35.258084805612;0;0;0;29.616192156812;12.031746131919;0;0;20.381528962618;0;1.2071882186048;0;0;10.407540660436;10.986136050673;8.1249681063184;21.604865494884;0;0;0;26.512544721664;27.079871080529;0;0;18.479773415599;0;0;27.596765533669;0;0;0;0;0;25.117933690935;11.35921913729;0;0;0;0;0;19.800399598126;0;17.589398958599;0;13.934080188913;11.608219318234;0;0;0;1.8431800652156;0;0;0;19.489838124899;0;0;0;0;11.404300365796;12.382549959112;0;0;0;0;0;0;0;0;0;0;0;0;0;1.5419010843257;0;19.625305029369;0;0;0;0;10.019852234853;13.643523103324;0;0;0;0;0;0;0;0;0;79.276857444149;0;0;0;6.1833313008739;0;0;0;37.770775247357;34.080756710549;0;80.921278120108;0;0;27.754064572278;0;5.7601511758426;0;0;5.2891105450698;0;0;0;0;0;0;0;0;8.3924983892533;0;0;0;5.8100726384275;0;8.1143546166547;0;0;0;0;0;0;0;0;0;0;18.263180276096;0;0;0;0;0;0;0;0;0;0;0;0;18.781991656423;0;0;0;0;0;0;0;0;0;0;11.59013707715;0;0;23.438757106372;6.8755259508024;0;0;32.687466587288;0;0;0;0;0;43.174551484119;26.854282257979;0;0;0;0;0;0;0;0;0;0;0;0;0;0;0;0;0;35.788182269412;11.251230310539;0;0;0;36.406810790102;0;7.3204599546092;0;0;0;0;3.9984815887718;17.296846397777;0;0;0;0;0;21.892038204326;14.685324241776;0;13.019724902633;0;0;0;0;0;19.547810552181;0;0;0;1.8428652608022;0;0;0;0;0;0;0;0;17.897820337895;0;0;7.47866186089;0;10.663678630829;0;0;10.923251840872;0;72.022876853392;0;0;0;0;13.104823313842;0;6.3241608047115;30.306076146593;0;0;55.192849580483;0;0;0;0;8.7206654341295;0;0;0;0;0;0;0;0;0;0;0;0;6.8547147671298;0;0;0;0;0;13.687050765075;2.7078041102681;0;0;0;0;0;0;0;0;0;0;0;0;26.334030057079;18.620802166623;0;12.229058938587;80.630580562327;0;0;30.032367270786;38.565011292958;13.135827572259;0;0;0;0;0;0;0;0;0;0;0;0;0;0;6.8577330047009;0;0;0;0;0;0;0;0;0;0;0;0;0;0;0;0;0;0;0;0;0;0;0;3.7528077471879;0;9.2871433559267;0;0;0;0;6.3423127554882;0;0;0;0;12.401096425038;15.712049923757;0;0;0;0;11.422151553803;41.073481679453;0;0;6.0877177415711;21.299260336049;0;0;0;0;0;23.167274316104;0;0;0;17.354839230554;0;0;27.446803252014;0;0;0;0;0;0;0;0;0;0;0;0;0;0;0;25.180327868852;0;0;39.515288725328;0;0;0;0;0;0;0;0;0;0;0;0;15.419673118535;0;0;0;0;0;0;0;0;0;0;14.60542160629;0;0;0;0;15.036082464082;0;0;0;0;0;0;0;0;9.8253172877877;16.398284805302;38.992582676266;0;0;20.130491031383;0;0;0;0;0;9.8594595245161;0;28.448318497691;0;0;0;0;0;0;10.86714500079;2.3373074876465;0;10.490269996546;10.705019970073;14.136894324735;12.036178442052;0;0;25.377130077842;0;0;0;0;0;0;0;17.136001215857;0;17.830792860279;0;0;0;6.4683937359314;0;26.191326688394;0;0;0;0;0;0;4.8942834929118;0;0;0;9.7671507341656;0;0;8.9874833673708;11.609782214722;0;0;0;9.0203248350845;0;0;36.907676334213;4.4755285769261;10.839162557366;0;0;0;20.539957544455;0;0;11.150212028674;0;11.128210660815;0;0;0;0;0;0;0;0;0;0;0;0;0;0;0;0;31.576079737332;0;10.264133213029;0;0;0;19.493669014;30.046538128543;0;0;15.045483085314;0;0;0;0;19.940368717121;20.359642749117;0;0;0;0;0;0;0;1.4386632446296;0;0;0;0;0;0;0;6.4442252480926;0;35.090325401093;0;0;11.716306595438;29.606431680577;8.2479875448487;0;0;0;0;0;0;27.397613429455;0;0;0;0;0;0;0;0;0;0;0;0;0;0;29.038629947844;20.412028517047;0;8.4389531872958;0;0;0;0;0;0;7.0883212033202;9.8200654770748;13.350334517827;0;0;14.515705271087;0;0;0;0;0;6.5223479320895;0;0;0;8.706047919231;0;10.433771923559;0;0;2.1653171461231;15.560992023954;0;0;0;0;0;0;0;10.591455211339;0;0;12.787764464507;0;0;0;0;0;0;0;15.740912187538
491.11778351609;74.889113688998;0;23.743081913618;0;19.754777481641;39.383290378015;66.572632061771;59.237034153338;32.066083162579;0;0;39.22561785503;19.581129280241;0;25.032814001674;0;9.9194126602278;0;0;0;26.322013163818;22.442429498704;0;0;26.280885948434;0;0;41.666958699936;17.276557574038;56.243840711462;0;0;0;62.377593640265;25.880598302264;0;0;0;0;0;0;49.992253881303;4.576423460228;0;17.549504771841;0;21.360370032956;15.251927450273;0;0;29.1789609805;46.115130960873;0;0;0;0;0;0;0;0;35.363279897369;0;0;0;53.252764058246;25.293327172729;0;0;0;0;30.899414896047;0;66.659010672149;25.354100520092;0;65.455366734895;0;25.635567439277;12.039980753772;30.898127747032;0;0;6.9356201504021;0;0;37.731735589213;0;51.053884974662;0;0;0;0;0;320.01821114561;0;0;42.402725932659;11.092451867432;0;55.037134636935;0;0;0;7.5235054823762;30.580835695436;39.708723673478;0;0;0;0;0;13.438508509285;13.292119053998;0;0;0;18.399899681206;16.781084404761;35.354993677653;12.221394988639;18.451351212252;34.776056594783;0;0;0;14.302455950718;18.3516630376;0;6.1740752002093;16.267341326556;38.158089346318;0;24.212716631858;26.091012682949;47.904766564547;47.955579987094;0;24.723238809144;0;0;0;12.350066168104;18.34553349822;12.60077373678;0;48.463657078283;32.603800190885;0;58.051348679842;0;0;25.376494217171;27.693846676967;0;0;0;0;0;27.014890131886;0;0;34.568179743621;0;24.645681670345;0;73.439993049552;0;0;2.163196777122;0;0;0;0;0;16.548173829241;21.523806191553;0;0;0;0;0;0;0;0;65.549235903404;0;0;0;25.517729661685;47.823337124389;0;0;0;12.307249393102;41.376287523892;0;11.520678555591;0;0;0;0;0;0;0;10.34070408225;0;9.1013574231028;51.410976823668;126.7817665954;0;0;0;0;0;0;0;15.324791782607;29.000309819584;21.300257436561;0;0;0;0;31.649289115977;0;6.7326641863154;0;0;0;0;0;64.444182567251;40.512318533615;0;40.870978896917;0;49.638149279898;0;0;0;0;0;0;0;0;41.291305516935;0;46.313416439597;49.266512186304;60.016971291645;0;0;0;22.536280218766;0;33.414465792069;25.901805833869;62.408327006586;0;0;0;0;0;0;0;24.010480823593;27.449566261527;0;0;0;0;12.735874895867;17.528782617803;14.958431603283;0;0;0;20.061245750556;47.660139776243;11.316227845838;0;18.423992355373;26.442928746705;62.467973185168;0;0;0;0;0;19.053278283078;8.9207590641472;9.6637912405011;0;0;16.736748932046;45.037689309747;0;12.902087818323;37.211720373391;31.769403521115;0;0;24.023630115606;0;28.727590008271;29.17508212412;0;43.096676462213;0;0;0;0;0;0;0;112.5735941063;33.416328077492;30.992818031598;36.308536129309;11.079745136783;0;19.363988369498;28.928527976023;0;0;17.52067987243;0;46.709953832817;0;28.162762115469;0;25.601468385655;10.011886722097;38.352963572535;0;8.941212236029;0;44.74532284271;0;0;0;0;0;43.949968707421;34.722818284954;24.004065789984;37.565282070781;0;0;0;80.105102474634;0;8.7907279329738;48.562170401023;0;32.725459227256;0;0;0;53.315148330438;0;0;0;0;0;0;0;67.330955155581;0;22.402585991868;9.7021473282493;23.404254751234;27.496035172981;0;6.6262793295087;0;0;16.817971229938;0;0;0;25.836663711057;0;0;0;0;32.515483750283;0;28.762591178363;23.180236773068;0;0;9.007720064397;16.909117798269;0;0;70.741351972857;18.298704910262;6.0014969582978;0;22.687116324892;0;0;8.7471967047523;0;50.773470416041;31.74735071234;0;29.512246569297;0;21.163043853834;75.740039910552;30.653719373788;29.45344451588;57.099164513431;0;0;0;29.488909422474;0;22.305217591218;0;0;53.734248982363;0;0;26.867947317766;0;0;38.707513800698;38.016080108296;16.559784981694;16.887436252952;0;0;0;0;10.253972285694;11.64332493074;23.788093942061;0;0;35.622289702974;50.034221772255;0;0;16.010730675066;0;0;0;24.798349012569;0;0;0;0;0;36.03919664118;0;19.451080330672;66.130784081577;26.579229039233;0;0;0;0;92.6295950995;0;0;0;29.463114256634;0;0;0;0;42.544840946248;34.583751389421;0;6.3372053415616;62.937389283076;0;15.557209661714;0;10.794854537496;0;0;0;11.286568598711;43.893105584972;0;0;0;24.590304521138;0;0;0;0;0;0;0;8.7796545144458;0;13.421442539952;87.831653316313;31.313601856997;59.140145424396;13.707967543288;0;0;24.282185061533;30.538239260907;0;0;49.626677671117;8.873832330519;21.523899325081;0;0;0;0;12.151869495716;14.505655291575;16.791112456364;0;16.262863197707;0;0;20.861150198972;44.563149350355;0;0;64.943758883741;26.330490305238;0;0;47.898310653224;54.652213782616;5.8261509670858;0;0;0;0;0;0;0;35.789245149195;5.5321361927106;0;15.026550714336;0;51.44155378314;0;0;0;0;37.819265492028;0;7.0588160056224;0;15.562191661177;29.617697682167;15.0242957963;0;0;29.297014871646;32.962800643302;8.7854122201835;0;16.054097627532;0;0;0;0;0;0;0;32.518525394465;16.976306129436;0;0;0;13.909681632653;0;13.247946959785;30.298598618837;0;9.2221820396191;3.6431386535053;28.71549329283;4.0286295400767;30.580418684147;14.502738281603;0;0;24.375979580501;0;0;0;0;26.8618057531;22.91602007399;9.2289908167686;0;0;0;8.5981893171416;9.05014981796;20.279248078444;0;7.1665011303891;0;7.3269034545655;0;0;0;9.7015030143855;0;0;13.773376579289;0;0;8.3856306078618;7.4722945052439;0;43.36669129728;17.780914483222;0;0;0;0;0;0;24.87144785679;20.941752794242;0;12.346745693243;0;0;0;0;0;0;0;0;12.491233716397;13.768407176888;0;0;0;0;0;0;0;0;0;0;0;0;0;0;0;0;28.392558741924;45.255788996842;0;0;0;0;27.629951489696;0;0;25.89417613138;45.333226805489;0;0;0;0;0;31.595533412701;0;0;10.8783238137;0;0;0;0;0;0;0;0;27.015811125056;10.242152216958;20.72543642379;0;0;26.652095666206;19.413507983613;0;16.157093619254;30.957236063679;0;0;0;0;11.620958887232;12.699305150472;39.4669988906;0;0;0;0;26.563367945329;16.707769791649;10.934936369417;103.11982813226;34.777384615404;0;0;17.458673455047;0;0;0;0;29.380820739218;0;48.399553904075;59.440889370545;0;0;0;0;0;22.768227375479;0;0;0;55.715796850077;0;57.645429044181;0;0;23.438501045745;0;0;0;0;11.444314927949;0;0;17.25128570247;0;0;0;0;8.7809714652371;0;0;0;0;0;0;0;31.791022150536;7.7236221542998;11.056004943587;35.413058095223;10.543758409792;0;17.279104012257;17.217785142322;0;0;14.126268513134;0;17.908569468749;18.360178773332;15.457291056477;16.076336232805;0;0;0;0;0;0;0;0;0;33.160687810601;0;24.874390301082;0;0;15.802609049974;31.864524396302;27.84426688293;47.975163614448;0;0;0;0;0;23.398491046179;0;33.667756101094;6.2175009737808;0;0;0;0;0;0;0;0;0;24.774716961246;0;72.972019850987;0;0;0;0;16.492306803749;0;44.948109904683;0;9.1199361897165;0;0;0;0;0;0;0;4.0732804619073;10.574631073527;0;0;0;0;0;0;19.569476504344;0;0;0;0;0;0;0;0;16.681777948733;14.328336553306;0;0;0;0;0;0;0;0;0;42.0597870942;7.138687476212;10.546062146363;29.059099940533;27.925843534495;0;0;15.619046248519;0;0;33.287671487801;39.158291436661;35.825786888747;38.565134818039;0;0;0;86.213921957151;70.239836775453;0;19.011428735076;0;16.183050873616;0;0;0;85.431497997222;0;0;0;0;0;0;0;34.252098400621;28.072569246264;0;0;12.820434180876;0;0;13.920769249243;52.901289172241;0;0;36.69331291263;0;0;5.7136839896987;28.495866326707;0;32.221055140795;0;0;0;0;0;0;42.833571811831;0;0;33.909365754311;0;65.224851140566;17.454499451309;0;0;69.834115205618;6.4268284906558;0;0;0;0;106.13222174163;0;0;0;0;0;0;18.126177266763;44.381479525531;0;13.239527302235;0;26.941881929507;0;11.961900372634;19.276361898001;0;0;0;0;0;0;0;28.676743100293;19.422783130611;0;0;0;0;1.0852971496469;13.302980182932;0;25.589770903636;21.745790220544;0;0;22.409114041795;66.288160357107;0;0;0;33.114759065202;24.671984851781;9.8176481363659;17.166603857607;0;15.01212363339;0;0;6.4091465257649;8.8210963023542;19.048716706843;0;0;15.272437577577;25.752808570523;0;0;0;0;13.457521643811;0;11.032262299551;0;0;12.321266818786;24.044287337394;0;4.1885316050865;0;0;0;0;0;0;0;0;0;15.599658533845;0;20.388142430275;0;58.290560139054;13.617563303221;0;0;0;0;0;36.386719547386;0;0;0;0;0;78.643051764089;35.329753817437;9.3302587680057;65.999444084408;18.285060834649;0;30.683684246663;20.921953236028;0;0;0;0;30.426311597856;0;0;20.621975493621;9.9158997439448;0;0;0;28.129510041235;0;4.3036953278431;0;0;0;0;0;0;11.207942198929;2.1612471460563;17.141258195219;24.582150399576;0;0;0;0;0;0;0;0;0;9.661111386633;19.779933886439;0;13.045196856216;0;0;0;25.000432764935;21.411507166821;0;0;0;0;8.4172096784875;18.681338287895;31.692468931595;59.724997460839;0;0;30.733498611719;0;24.173566170838;16.562639901798;0;40.74774016949;0;23.848482277366;0;0;22.610501549062;15.714520618772;13.378245017689;30.236421309065;21.463626728956;0;23.968930064872;0;15.765449754724;0;0;0;0;31.423049243116;0;0;0;0;0;42.325072249903;12.471820389874;0;15.187186429418;0;0;0;0;0;34.736182664761;20.520529415389;0;15.410047180992;0;0;0;0;0;0;0;0;21.19132677858;20.784979162362;7.6772983012915;18.590011695479;0;46.44768812797;35.125871324875;0;0;0;0;0;0;0;0;125.49052254009;0;43.578496325718;3.9954212526906;0;0;0;43.555956671884;14.603837986591;49.051406295683;0;0;58.81316003527;2.4419837997704;0;0;0;0;0;21.114455143371;14.449927492516;1.8933746293877;0;0;11.952310123848;14.630027974325;0;18.749757510516;0;7.4915630976192;0;0;0;18.405355333244;6.3149867457373;18.015843687302;0;0;21.824497001058;22.483185447098;8.2079731222228;22.696656809969;7.1862900619989;0;86.703440875231;0;0;14.217012874933;59.594225494449;52.402399060384;0;15.134937672221;0;30.490472329137;0;24.517615603617;13.811880776004;12.390132608643;0;0;21.382384156363;17.053517729793;0;0;15.530700176874;8.698877688557;0;32.771367232056;0;0;0;0;4.915554265532;0;25.332559617459;0;0;0;13.571601836639;0;8.7209295455947;16.133473050765;0;0;0;0;0;0;0;0;0;0;0;5.8503900774416;0;30.380244026342;29.502652914853;45.47159964272;8.9996030505742;0;12.593845194711;0;0;0;19.467498503144;21.477838093323;0;11.929772440279;0;0;0;40.420367168424;28.44737552998;39.016143656389;0;0;33.530228922757;23.830201845268;13.91384529923;0;31.486753850658;17.969312775478;10.742149701846;12.27736184281;59.25538213859;39.692130027598;0;0;23.999939614306;0;0;0;10.63113315219;0;26.602604762749;0;0;6.7813493414865;0;0;66.843724165349;37.81880419442;0;0;0;8.2296912895829;0;41.429356892417;0;48.223656663455;0;24.428691977829;0;0;0;0;0;0;0;26.955869215847;0;30.700259720035;0;0;0;43.058129946563;0;0;18.159711595702;0;12.120081613291;3.5746108103899;0;27.042001618805;13.965233514669;0;0;34.086886649927;0;0;0;0;0;0;10.26682634496;19.149543673149;0;0;0;0;0;0;0;33.590954729204;0;0;0;0;0;0;31.888482033143;43.036273234466;0;14.560807117155;0;28.452502649644;0;0;0;0;16.034607743362;0;22.520910637753;48.49523060736;0;27.606852735856;0;30.263826727558;26.282646429503;0;36.546302384907;0;0;46.222991585957;0;21.716003836997;0;0;0;0;6.6947681527072;0;18.265648621666;5.7050989010808;0;0;0;0;13.56471148474;14.244181647193;0;0;0;0;0;3.8857893277083;0;0;0;0;13.057010416082;0;0;12.336464424796;0;0;0;0;19.227869496513;12.84208886702;0;0;21.910912181685;0;8.1115185271138;11.213838586667;12.077967924414;19.664208279675;0;5.4066654170844;27.609666878229;22.024683741623;0;0;21.710626982205;0;0;0;0;0;0;0;11.759966442924;0;6.6041015993264;0;0;0;24.678416983233;0;0;0;0;0;9.6614621634555;0;42.005745930432;0;0;0;0;0;8.8440622902526;0;0;0;0;6.9449109241221;0;18.619622784527;0;0;28.745353629901;25.24562367536;0;0;0;41.399418234665;0;0;27.056289109552;15.408849740365;0;0;0;0;0;25.333450374438;42.102249657078;0;0;17.10631411344;0;5.4441947530541;0;0;18.614895896839;0;23.191363848989;0;17.087383875169;0;16.126087924974;17.237162596929;0;0;0;23.70041057138;0;0;10.546222452065;0;43.94304464897;29.102365796387;25.677379752297;0;24.599779987515;0;0;31.134354099592;23.128089311609;0;0;0;19.897537817402;18.766116994554;0;0;1.6341393221632;0;0;0;44.277368481343;0;0;9.3598062953995;0;0;24.599337232319;2.239432316756;9.1086832425778;0;20.011181274225;18.06367597;35.467189535954;0;0;0;37.193749706533;23.351805737697;30.985914414345;8.9481146267622;0;18.628941353506;16.434562397333;25.955681593777;0;0;0;0;0;0;0;51.397344040433;0;0;0;11.158471593426;0;13.1075950123;0;0;0;25.23064151806;11.888301493335;20.101879407112;37.377217140825;9.1764770108097;0;27.190084067352;0;0;0;20.456928104462;0;0;0;0;0;16.813007012004;0;17.326197140423;0;0;10.889759991795;14.074107330077;0;20.008346555123;0;0;0;17.626402667162;14.64603281034;0;0;0;0;58.547921554484;0;25.70513060057;0;0;0;0;57.44585646548;39.426838479352;26.963795454838;23.94555265054;0;24.18291660929;0;0;58.806408530369;0;0;26.446424321099;11.774141195239;0;0;0;0;6.0005952818742;0;0;0;0;0;0;42.17846823826;0;58.454036914128;0;0;0;0;16.676237879687;0;0;38.842160836177;0;0;0;25.640427935516;0;0;0;10.228937917285;17.096911427052;0;0;0;0;21.64840391047;0;0;17.222066834016;0;0;0;9.4007031445551;9.8206694463557;7.2038547093874;0;10.478313344814;0;0;0;2.6199395150756;0;0;12.673051015098;24.084921259052;0;0;0;0;29.737012639688;0;0;1.2750336905733;0;0;0;16.826191434535;19.048874741507;0;0;0;0;0;0;0;0;0;0;0;0;6.0845163825304;0;0;0;0;0;0;0;0;22.44080997597;30.546435891204;0;0;10.267438782157;11.791032569272;37.488592272865;0;9.0697647464032;0;0;0;0;0;0;32.10560067;0;8.8499799550034;0;0;5.9489634842438;0;0;0;0;0;0;0;0;0;0;12.082991531951;0;0;0;0;15.199957065849;0;0;0;30.375587329065;11.346095412962;0;14.308369254884;17.41565190487;40.625051430263;0;0;41.203118235574;0;36.878969625226;0;0;0;0;0;0;0;0;0;0;0;15.500866192985;20.038422001709;23.565421963387;0;24.458924396553;27.514927849294;26.410155527261;16.693362686125;23.50906115288;12.229124145361;0;6.3908825547761;18.205120761681;34.029665833188;8.6753202867804;0;20.087760790195;23.567306188322;0;0;0;0;0;0;0;0;0;0;0;0;0;0;0;0;21.343939498001;0;21.378342410885;26.272522037774;0;0;0;30.80330395887;39.155552176;0;0;23.524336525923;0;0;36.382007802697;0;14.042108035454;0;0;0;0;12.152032908298;0;0;0;0;11.118503617261;0;0;0;0;0;0;0;0;31.010093071636;0;0;11.118658682127;10.584438025422;23.672083677834;0;0;0;0;37.300919459533;0;0;0;25.383076415085;0;0;0;0;0;0;0;3.3168114485718;21.902422064677;0;0;0;0;0;0;0;19.51114437808;7.9101449076582;12.717489667931;0;0;51.766091444271;0;13.87985113412;0;27.548204203133;20.009046637222;0;37.809194414236;0;0;33.163666367026;0;9.1043734465731;0;0;0;30.921581063801;29.788338226266;0;26.776143808767;43.478977003822;7.5706992748235;0;13.252045999593;0;14.11293688573;29.001242960696;0;0;0;0;0;0;37.662189108173;0;0;18.023256191991;0;53.474581051883;13.983571809064;3.3223683585173;15.537396532344;0;0;0;16.915955403478;12.894774850679;0;0;0;65.786931856929;3.4402659570838;4.2927719942562;12.137122943292;0;0;18.6524380482;0;0;0;0;28.748144974507;15.810230497403;9.0498312592414;39.203591375867;0;0;0;0;0;10.957538621674;16.904331564676;22.310033233673;22.49638342047;30.270940714151;48.028385418541;0;0;42.488329741538;11.123689356628;0;0;3.4679418463178;14.110106424919;28.609551752407;5.3842029896806;0;0;0;20.459412872502;32.973087053114;0;17.271146144932;0;0;19.635932931811;0;15.58555365882;0;0;47.208530616524;33.799093928566;0;16.561745660982;0;0;10.47790887851;22.540905115419;23.998759071882;0;0;0;0;0;98.69909932422;0;9.4212028689922;29.588063184417;0;0;0;0;16.094623547598;18.297040131785;0;0;0;0;28.970858345818;0;0;8.2526067776945;28.277376684515;0;18.49131318297;0;0;0;0;0;0;0;0;0;21.509763104107;0;37.610358687963;0;0;0;0;16.805571942683;0;0;0;0;10.25289042521;0;22.057709308217;0;0;0;0;0;25.26666687703;0;0;10.65823074192;12.273716832132;0;0;0;0;17.810856930637;7.6606842145288;32.862137515903;0;0;11.946607818539;0;13.22009454325;0;29.577123269389;14.819528439562;21.581878234231;0;0;0;0;41.844745782489;0;0;0;0;0;0;6.7137289465344;0;0;0;0;18.217591778549;46.545684683242;0;19.772241695892;69.089436261837;0;65.858650764243;43.775526548871;69.479623448587;0;0;29.849301632728;0;0;0;0;0;0;0;0;0;0;46.604726031031;0;0;42.031869481731;0;0;0;0;45.299491915148;25.14484845208;0;96.163994643906;0;0;0;16.756772737261;16.699753724755;0;1.1969001790255;0;0;0;0;0;0;0;0;0;9.6382490878125;0;17.261955380627;23.249325691286;79.981870243373;0;0;34.972940043849;0;37.124131503317;0;0;0;22.579577957108;12.330512572889;0;0;0;12.396352840007;0;0;0;0;40.286860093991;0;0;0;20.981245973133;0;0;0;0;22.177103377388;22.37594757926;37.470544828916;0;0;0;0;22.49153545172;18.105402344074;0;0;0;17.701236267601;0;0;0;0;0;0;0;53.046022464107;0;0;0;0;7.9962934774869;0;0;14.62508586472;0;0;0;12.624464161341;29.996903348508;0;0;0;36.134272599341;7.6266046588612;19.854006019515;21.523385585121;0;25.186227271678;0;0;0;0;0;0;49.961186667241;22.258897058753;0;0;0;38.698186529392;4.0661686349916;9.8405126643427;4.105985387011;0;0;0;0;11.987362544676;0;0;17.309483139128;27.178939211145;7.1548752915171;0;36.43255529127;0;0;0;20.423332882252;37.413622780969;0;0;18.157750452069;0;0;11.608494935144;0;0;0;0;0;0;12.47337060479;19.33912417755;0;27.360291462056;17.874599014179;0;0;0;0;11.583887734626;16.618373801776;0;0;45.252580293033;31.460088417893;0;0;23.28825942586;16.512433370749;0;0;33.946495935196;0;17.806729895647;0;83.013146655879;0;13.294975955319;0;32.51980476274;17.448830862692;0;0;26.491453903242;0;19.868334751218;63.44974068955;38.394833217748;0;21.04759767818;0;0;60.337866706375;63.757257274006;0;0;10.149907674962;0;26.912161070916;0;9.9988082361465;0;27.882482169655;0;26.468230328854;0;0;0;0;9.3275308921489;0;11.424524611883;4.1389533487002;0;0;0;18.984342209434;33.578897876984;4.7907303489359;0;0;0;0;0;0;31.083608565556;7.7488391486696;0;0;0;0;0;15.35399476897;0;25.389855701066;0;10.709914919289;0;0;0;0;0;0;0;0;0;12.763918812138;15.328132429944;0;0;15.554680777427;0;0;0;46.405296502958;25.343795886938;35.99246564273;0;0;80.061277560303;8.9972010504728;0;0;0;0;0;0;0;10.237500610203;7.2374774494811;0;0;0;0;23.761546047641;0;0;0;0;18.998589220139;0;0;22.303861987563;0;0;0;7.8767432608482;0;0;0;0;35.825389672333;0;0;7.1172441725969;0;0;0;24.898526504801;0;11.228215203907;20.596778358982;16.584156902878;0;0;0;0;0;1.3314525469025;0;0;14.385400939551;0;7.1980673588243;0;0;0;0;0;0;0;16.236995408065;0;0;0;0;20.271881181163;39.363842323293;0;17.528572762484;0;32.862461794943;0;24.033660200832;16.259879571188;34.905073763002;22.384597807403;0;4.1127568249517;0;0;0;0;0;0;0;7.7103674844898;16.27632162512;14.744772046492;11.657207336782;0;0;0;0;47.843598565312;0;0;0;0;0;0;11.215471828168;20.459657394365;33.610066684418;35.6196104928;0;0;0;5.8244529508852;0;0;0;0;0;20.192587457352;0;0;12.203458293636;15.503880248044;0;19.124395566538;0;0;0;11.226912268091;0;0;25.801875637026;10.42617246943;0;0;0;7.8107604693177;0;0;21.47227139918;0;37.60688393182;0;0;0;0;0;0;14.242693936191;0;12.558054833885;11.507019295112;0;55.216003917762;18.67329911912;0;0;12.850878518876;0;14.517950385091;14.919955120063;9.3540452458548;16.019832565596;0;0;66.083870603867;0;0;23.073050752298;0;0;31.302134272046;16.060080066246;0;13.76254328066;21.37563611699;0;9.5870232133233;33.453157473547;18.450801685558;13.95597427315;0;14.803175845517;0;11.84698740951;20.010761644367;28.670239502043;35.092495317177;0;0;30.227876009252;0;14.097969231657;0;15.923793155531;13.032941094417;0;14.693838423963;40.797120342172;0;0;0;26.780029559048;8.9481183290433;0;12.650032280654;0;0;0;0;32.040613209192;7.3677519387107;0;6.7421267183622;0;48.40820955551;6.1871578428121;6.4252875521004;0;0;0;0;0;0;21.149948011407;0;16.353212439967;39.022648602474;0;0;0;0;0;0;0;11.779055315405;0;0;0;0;0;0;0;6.3331179162289;13.474317060958;33.264817143233;0;0;0;8.6725910983509;0;0;0;0;44.276884191124;0;0;0;0;0;0;0;0;0;0;27.449843430769;0;0;0;0;0;51.332751734441;0;0;0;0;25.118251287973;0;0;16.421319439818;7.8347290752804;0;14.17664240664;24.971023641705;28.221593221229;8.4572122357784;5.4271813109394;30.948579162884;0;0;0;0;0;35.057620134981;0;0;0;0;7.7518304430017;35.330197998586;0;0;6.3756560413626;31.664809351069;0;0;0;0;0;0;0;24.112461864112;0;22.217296430787;13.840874479231;49.110867497002;0;0;0;0;0;32.797074163042;39.209181267141
491.21110468079;0;0;24.656277371834;0;0;53.195439610114;0;44.905493632369;43.495578151221;0;54.679126293051;49.816534675888;32.108841024051;0;0;0;69.130675924357;0;0;0;0;0;0;0;33.695850198171;20.091929258502;0;0;0;95.945375331318;56.185837270752;0;0;144.78886698981;198.32415003365;220.46390901835;0;0;45.456556308355;87.069837695706;0;123.63353804178;115.55469237076;0;85.992573382021;0;66.320503731354;107.89326455563;72.019759354133;0;29.914565038832;0;0;0;80.995635055012;0;97.658513167261;0;0;92.659941562749;60.644922981892;102.41976326376;0;78.587406735674;90.703520977547;0;0;0;0;0;0;57.989614689922;18.142666513215;59.395263369776;59.108819467415;21.586344348742;0;35.529996977243;66.928128307734;54.006811524223;38.719198449747;110.20460988023;0;0;0;36.222466165644;27.162231284167;41.381566922822;43.851889158798;26.929311846535;0;0;76.043178520999;243.05180593337;102.29885748427;72.096472461363;28.016086776935;85.150880511755;0;171.73099055099;98.15945522788;116.93897178201;172.37079350032;0;105.1980747923;0;163.95570832541;146.9153625956;109.34013976448;173.55864465805;0;69.342703907911;85.190399391535;0;101.38511074105;40.281220577858;0;0;77.109081233614;51.194065674634;0;96.104102346392;156.98653119627;0;0;0;20.996947799776;0;43.074943257274;127.18103218944;147.18120176437;90.839968066206;53.549286160913;97.841297561057;45.432262483796;0;47.132441557342;37.795296110531;44.026857865729;49.507131719856;0;51.715902078935;121.12610005347;48.0696183292;100.14225899836;67.385722391716;0;0;139.24975411177;0;0;69.483257975587;72.147069202725;50.059421947367;0;58.776300066471;35.190464113258;0;0;45.046499988453;102.75990398557;56.091763357574;0;121.38917837633;114.89067868101;73.439993049552;62.583662909737;0;79.173002042665;0;89.831378666446;173.66715573952;0;0;80.810248866127;37.992779110847;81.128333571924;0;54.138615918943;0;398.75567354573;0;137.23939975164;353.58850231776;0;0;0;74.141142265362;60.636189295093;56.884601000589;238.92971511779;361.51039924306;0;89.007785789402;0;0;82.084834708587;76.165087006896;152.95099239668;167.62731909371;73.302049658881;0;0;69.574242404437;0;0;22.263320465744;44.929363699767;100.0506712289;0;0;47.802970734927;0;159.06007391358;154.92410936316;252.88917041988;50.571812882603;105.71931125139;114.8135827678;201.99739285257;0;0;0;0;108.35629855358;0;0;0;0;0;0;94.722719138532;98.387059295922;290.29250677896;0;58.45660114043;79.110800414838;131.989351774;105.09851576764;0;0;0;0;0;39.792118432611;0;73.41970534122;0;70.724052337133;0;169.83439950241;152.16236679108;42.799365564337;64.662921673453;82.433009410949;59.839659369751;33.113681183691;76.00032460618;44.605303181341;77.831460222956;60.429765728651;0;0;0;0;135.29715384723;49.614724044899;196.6858116943;55.544307466824;0;0;43.10603810909;43.293981164453;83.601012182792;0;0;32.780911827793;56.044115112663;37.315303235663;102.21109022048;34.138848242923;121.48319959324;159.29732075636;52.896267616473;0;62.625730527174;0;64.915479794703;291.51651209808;14.214350465154;106.31789901041;95.804826953243;213.64554977883;91.263268572254;79.200686910577;38.503724021286;82.818570805858;132.39527038187;0;0;0;86.347466789296;0;0;94.262404714641;96.798754618954;0;77.727934333634;0;0;0;65.238538101562;290.94772411042;0;47.25991841371;0;123.29472773419;0;42.51612456432;0;19.490221905841;30.648961723907;0;0;38.134640384366;0;0;28.202236276418;82.488603507876;64.130933955824;42.381648808698;63.329948111884;26.831856415221;85.80360687623;53.959033031773;0;99.215124414517;18.064881893019;54.595383679194;125.8538298928;0;0;0;40.398456084599;75.727725404356;80.397897209248;78.367259463588;50.503320468535;110.37679202726;115.84468120603;123.49536631506;141.65151720763;60.362998473087;22.119415089493;0;58.905826609061;12.995383140268;0;0;91.420269359401;0;81.406610235123;133.19557980457;67.290713048922;74.20624381703;0;0;74.870619404773;0;103.94799900227;41.675132841798;0;73.420264132108;79.822037391246;66.904046133427;0;0;100.66757064777;105.74704518487;186.51690268359;0;0;123.84504740253;0;138.92536941206;75.740284978259;107.25886847496;150.61541812644;98.307960893211;63.141258449339;99.425544193065;95.565620604299;11.669091901605;0;460.85881579947;85.445786016499;0;121.59784553271;73.150321416234;0;0;0;0;148.70234398079;0;70.195016476821;100.41825062273;69.472907117052;0;0;44.019131215974;52.903021369193;149.37193762651;18.568475890446;49.438060679344;138.17342951613;0;135.28437907866;0;0;89.220870364871;0;0;139.25495510922;0;118.06298941998;64.06972052698;0;43.32382502849;33.688297725442;0;0;81.345115471968;63.017344027994;62.679443224841;125.52984768592;70.268901040561;91.486739743786;87.565501545237;49.09751947344;0;0;37.587657410724;26.572578920498;0;0;63.009972334132;36.934739213251;123.76805087342;229.66978078802;110.50492367004;216.76048969278;108.98263602045;0;119.65228141563;120.58139324112;0;0;83.462817418884;109.9220862922;113.72945015194;212.81011285512;175.28751620953;125.45982564269;0;0;0;0;0;49.105190427724;160.57137533749;0;0;142.54326060718;0;88.639026670364;108.43612051106;62.667919488776;0;0;26.13611223168;54.667716321966;45.422504807125;38.865663162234;0;81.041345766991;95.769854139058;0;0;320.6485812981;116.54748785288;0;41.724628042446;218.05851164786;102.62641186059;0;0;37.824570825909;133.93689625922;0;115.6882766893;21.289184718544;52.527821898063;0;0;76.409226491289;140.04812420414;23.908019643786;0;48.583562460534;0;0;0;0;34.49010373778;67.829465771652;0;34.780450478456;0;93.742993252662;59.009917076196;68.481399822033;0;61.889229391274;0;16.330020417227;0;26.578021809853;0;88.987082786556;64.202391773196;61.870748519932;32.885961467539;85.992574270426;59.802032827398;0;23.990033393883;51.271033413187;0;0;87.708495306905;23.386759017048;142.02583043401;97.524300444297;122.20717855823;124.78040523558;0;0;0;238.18144080413;65.031822822481;295.24982690616;86.139429317751;85.999829451343;44.058807610241;0;0;48.216821010478;74.698519973649;68.308422471195;0;0;0;58.321499372394;57.507409122314;0;0;32.668221916489;93.384868663788;59.632999561848;0;53.717635874183;74.618864715521;0;83.996464567369;0;0;0;69.620258380252;121.63403157604;124.57572011662;0;0;44.991593732188;0;94.837066049217;62.844141772966;0;0;0;0;58.180908400778;134.1834542636;56.442000338185;74.795805746672;75.021883048721;113.91266575831;20.322878119735;0;0;33.934289310888;70.103689599403;0;63.064019861272;126.25762207803;40.963836018135;41.841992870714;138.98395930135;21.398566755528;47.498199883773;0;0;0;0;25.6620402316;93.267875780535;44.092143935537;0;75.514842830326;172.34061174469;114.68583037223;62.670857140755;0;0;98.50626623705;257.81557058839;113.95112790943;108.89635266216;26.857534026865;0;0;94.087337628787;68.096311807129;0;72.316653346135;71.018409093252;0;93.965989794966;0;120.781240594;411.84433967723;0;0;43.207382199341;49.386677917097;233.8718480668;0;0;0;0;60.522132703027;41.670712744982;0;113.36567968925;148.32441548691;0;50.074318479423;28.269911705054;0;75.026903262736;115.94450124751;94.467062199382;79.332857205619;0;129.40607263825;189.43592882613;0;0;0;134.20365319635;72.187001805105;62.557097172316;93.965964147225;87.041443664933;0;0;0;83.354598120116;0;79.195545254134;66.39882554211;0;0;0;53.48548430173;0;0;391.10558272328;175.85432425455;14.302488242677;48.800842916095;26.708036628595;0;0;0;0;0;0;26.010461228761;0;373.93085266969;52.713124091581;19.687509536411;37.264974308776;0;37.246980203004;0;0;79.796862520347;0;0;61.953655687045;62.627362843023;207.39830601882;65.274475739682;128.02593435694;51.612039475303;50.498743649545;112.26685016457;109.57052793332;0;120.61369121222;16.706741204654;0;25.373438189896;79.920523523422;134.48033060755;57.477041835602;0;124.11285354218;0;284.77798240407;194.58001334878;330.38985880755;111.39249676201;61.866241956904;159.6218147773;127.17651356139;0;80.906892344048;68.47317554412;166.54297711454;189.44776346373;66.80437155626;59.520424701896;0;195.24293775895;43.54821739589;0;82.090372387008;41.733226205253;72.844848318541;54.170502574056;50.734501799148;70.602278879409;0;0;0;0;0;127.63530686363;0;66.938058670598;26.45044220681;59.164846555049;0;123.68376963489;16.857662450982;32.15506894129;0;12.98362411567;0;0;70.593081975648;34.920340019867;96.037923121388;43.485171777259;131.90565034976;203.88544609697;88.759092358278;0;356.0167950981;219.40003196474;147.7618896316;128.83396957946;79.390198751848;37.596657013335;0;34.723981091443;90.485406941781;0;83.424606942986;61.205126068144;0;0;85.327281582379;0;82.919509279384;53.342953230992;47.944167430559;21.760596672947;59.819702709172;14.876450370251;0;61.840731292887;124.70703704816;204.25224143715;89.64644007325;242.16767222431;156.73893276089;82.6275920866;0;75.058407387031;47.825975351275;0;200.38348308287;13.692826996383;59.591223235963;0;90.680984688592;0;64.130792314137;140.83741103467;61.049895077846;180.87873442938;101.66993853392;0;335.48629382987;127.42120045563;0;0;0;144.33580767193;87.274170378984;0;135.17995219612;431.15785111349;0;212.69704901406;0;114.38824956706;0;62.342800491686;0;0;19.55909522533;0;40.357156288833;0;54.158648956845;51.06098117178;0;209.57300119376;142.76727040556;62.329300034491;185.63703921164;98.605379518008;96.327022506898;69.978089930223;36.954671579711;55.973100695703;57.109499809696;0;0;0;0;42.007241365143;63.799832981238;55.147337985243;0;58.655172862988;0;44.56378369088;138.90936910187;92.195366459257;31.780364945535;94.584628576634;143.02922684845;0;207.12567596305;193.2828588066;46.246453758314;0;193.46051607712;0;0;0;0;0;153.80662670513;38.869303439628;0;57.077339432939;73.616769335803;62.821113210108;0;94.931570840995;13.475431815484;67.607758375715;83.096610647041;48.59893705832;0;51.157290628101;40.45691080211;0;76.183873894832;143.74763562624;30.21492198176;0;0;60.942274548153;0;82.737583756509;36.524576399997;0;137.39921378151;0;98.065562518675;62.064971400817;40.687722055289;139.08206717874;105.4138978884;206.66836330912;153.56336312221;34.210818924566;126.88376617781;292.77852056855;59.80339683972;141.63741250561;0;0;0;0;0;0;154.35424811426;0;30.919518508121;66.509917376888;0;34.625646317278;45.053926185009;44.036045610166;92.282657564982;96.009574989733;56.770394065746;0;42.066016310431;82.096648440594;0;101.28157042412;0;125.67968815317;45.497041388026;97.658825788798;38.568126874923;49.699167553515;0;0;13.210224865377;71.202883396868;0;0;22.916898634462;0;102.87867287147;69.13213905934;150.06845535651;109.14898945185;52.22463018215;50.905765883588;56.33632426144;131.63551312042;42.962868080869;128.31969137766;90.855563263702;129.08389216333;47.310831684122;40.047023623011;0;69.650516970035;44.692495219546;83.950792520583;39.080806402835;44.3393857809;0;147.65626302709;62.911233691118;87.31811655943;0;0;39.989050048833;0;0;284.17070537096;57.39974152955;53.690109711361;0;0;72.685604249824;50.369763672839;0;69.146764828686;125.75056476538;0;96.424274208941;22.430390639623;96.766039393353;73.562208368052;0;0;164.61744926505;279.42440261884;0;95.482062856371;123.82968734203;83.510117124571;274.98362133312;0;0;31.863040593297;0;82.053273610213;0;59.941565394922;0;0;182.0196276455;51.180398767106;0;69.277171352442;0;0;21.231861653024;0;41.511811976246;65.573887235594;234.86919698092;156.60904790804;51.684619249024;0;0;45.652379045938;83.903135586791;0;67.268797870663;138.7859553219;134.57828951621;105.1799071107;107.70595628417;145.84745277691;121.38477287023;29.145977690021;68.444064287641;172.20265454997;248.90047625013;69.043728565257;71.294965654301;0;22.743523068778;63.477957993841;0;0;0;91.047101723535;60.095110924843;134.23032327867;64.535094155982;93.234294739923;111.92429321606;66.077230965367;10.962372997303;190.65341115341;62.2723548042;128.9585538322;245.12403399228;129.32194442008;40.698378919662;75.466787555188;114.16761896162;66.720300008312;0;131.53470199786;63.702973248553;0;79.671345508593;0;330.00896156636;127.92076582913;68.338307888659;0;102.41274270226;37.463114063591;18.469286087699;110.06573494058;106.85789764554;63.51357456252;0;87.700747957376;97.669409917209;42.521644027265;32.837510497965;36.103189622764;50.794703824752;65.403008002163;93.556146382241;57.637600356103;93.564517022598;39.352615582179;93.485127555379;0;0;137.71830223835;337.53704250519;149.75399569201;0;0;402.02702873569;29.320161782056;120.78413974892;0;132.02727402641;478.72557676579;0;373.21590397896;0;131.6970486392;55.320587206841;0;26.990852216216;0;0;167.33099459096;0;0;0;101.88790350696;0;158.39692488394;74.8415638424;122.48636557541;49.902438958395;91.124253757302;163.96755721254;0;31.222996733222;0;28.523878216797;91.172911065214;216.0573594068;0;0;0;442.57957122425;139.73058183542;101.26637856217;98.529917302293;104.41367540365;0;229.85053929185;0;91.071545768485;117.34311926068;0;83.939312317911;122.48665047274;18.286444716849;0;0;38.991569765275;62.522573130467;57.319298467253;0;45.409330308337;0;61.620737938255;165.69066270958;64.508440455956;71.045200036858;47.381340598667;0;135.93574195124;32.304237759893;65.497665939185;68.332224732281;0;133.5569201404;114.43329620235;101.67128660637;63.355716967012;343.59164225614;79.616072002073;50.147844220208;66.658690521547;90.752306596652;66.28626260395;101.5880095128;0;0;84.637552254273;37.374124616263;0;46.924587003503;52.049916555493;0;59.622481739054;39.150361656799;0;0;0;0;133.52345034633;201.69730923884;0;0;84.208363945251;101.00207803766;0;134.73931775072;100.62485542439;95.981022528364;115.52944017883;122.14601139295;105.02208513312;120.27783122124;36.178637404597;76.191091115746;95.080468042979;0;0;142.83358037232;183.62630596756;147.93046001936;0;100.89213319128;112.93431135536;175.3230700688;0;140.74139802709;181.96122391822;305.48046620413;381.02675921707;48.16379319821;0;0;91.794688611376;256.37086856823;221.20046292803;96.028844744045;0;124.87169373263;0;79.496493613406;0;66.732903847837;33.890793815243;61.515685838536;27.992875913683;35.04149730566;0;0;22.766741298242;43.924751856182;102.72641500296;0;82.720751414449;0;118.16317793078;67.324976022177;0;26.440980521946;0;34.468389491276;18.228971272111;0;72.254229691608;108.80758085096;94.286302277205;158.89220988274;0;46.710536289328;288.99592810914;205.78671626735;380.00049108872;0;9.6988633335195;65.609278882085;93.768026652871;44.337674604582;117.70973300971;47.11240169604;121.56196597331;95.37443175851;43.452380150726;0;47.736322776873;356.97498357325;164.93077303339;48.190475562302;58.979454242011;0;81.580029930131;67.36484846446;0;116.56123951459;108.04998374809;0;0;27.307010260734;0;0;0;26.528121446849;0;32.331746807677;53.766941347521;63.900532377423;0;72.239882235481;91.897212524841;39.415870907656;101.01522956649;41.929740594955;0;45.989898724404;0;0;0;134.01252930423;0;259.7229560221;0;112.34084232368;0;125.7270734269;49.764275272087;79.019583000543;154.86490493423;153.57461074336;95.047125304532;177.23349553199;0;166.19559626562;0;0;0;134.57161759733;0;0;0;103.93534784231;148.98160383827;0;146.81931453521;59.525166461866;0;0;123.3021538857;137.27999792068;151.97249431119;24.993881476293;93.316350424888;0;0;115.89927000465;46.615665120003;43.66998915544;53.344753668097;0;0;25.003178324996;0;0;45.836800685836;0;0;0;123.79722963891;0;0;66.197916477353;83.61941623159;0;60.010374650315;39.020934375779;0;103.62590752688;109.43416982982;31.967090292001;0;0;74.455856427184;65.690741152515;47.737257412215;36.811543938523;171.80314787112;103.06290972718;104.80961519385;0;66.908434986477;40.345040716873;0;60.037182111598;117.82827530037;61.748778426053;62.526288082501;121.52911251589;63.155332801568;227.58303295278;80.465030243834;34.752702468715;63.498654610301;0;82.840516916835;0;71.556806790815;95.113277879588;225.56219995704;0;90.823532369879;53.880285480989;61.958734467804;100.12045078032;0;0;51.181169837677;160.06409088893;186.41561465872;72.020829892891;75.834563666517;0;107.97872269172;0;0;115.58018019139;0;106.33659797686;0;0;189.54799152407;295.92841170827;72.141824850179;30.30973361028;0;199.3691195281;106.59736267075;85.342555873302;93.054566117741;27.50832977095;130.42376187247;0;0;169.18892713387;84.733144349892;56.770655445077;52.88824805618;0;110.55981734513;0;0;156.43160514595;31.317617186136;123.08076012512;72.033490166402;140.93925813277;82.251728588786;0;0;0;56.675599043258;40.409673135446;0;12.692477605542;0;81.168867328657;0;167.76397436459;0;72.04870065843;53.813015492526;122.63995758056;86.91322205384;0;0;186.44157946783;0;157.18519779113;202.52404481361;0;247.79858519158;103.15754809498;85.38486076748;28.216159349603;0;11.584667034013;51.530096006703;0;40.9751979447;0;0;75.572592634067;47.400821142759;22.65950623384;38.679797260212;0;144.70051302636;0;99.088719796159;0;16.078471360238;74.721831712076;66.508059965996;123.35513034509;97.199934749945;48.381462505905;73.970427139802;0;0;36.25011200067;0;53.264064906385;27.915656223892;0;0;87.071476785269;0;56.718943095935;71.728396831047;0;61.303631961259;226.28357747208;57.989532512945;96.53689485288;89.353349438565;38.090857196235;73.017973036001;57.683476270897;63.83867303034;14.186875814381;0;36.859240144081;48.842413346063;48.750032252427;165.76493087042;52.916086235765;71.313762025408;67.760110344855;51.887941361599;58.293533289685;32.465201739518;0;193.34936172443;241.07799720103;81.279901361335;9.0372069051019;43.30586172045;118.18121599437;97.493616722436;49.691738980932;73.478154184091;0;66.950829560559;0;35.559218152181;28.448485227582;23.163880299597;90.11501678392;66.160348869579;33.390620716063;70.932746442929;123.99743464178;71.226940607713;66.799613851681;0;103.06393981098;138.61233791728;0;83.958642428731;0;156.98798607734;55.117189127221;0;47.561243095145;115.75108673649;74.548408865892;17.034182581877;108.25536191654;0;89.924719107499;19.81864093419;527.33641893041;0;0;0;79.020426168582;0;83.346495992862;243.79246847247;184.54406341736;131.00960446287;0;0;99.174204531858;98.6083371358;73.870413575298;131.78527780202;301.51336035629;0;108.75985184757;109.26866664278;61.988931818854;33.174567734603;92.136068201437;98.343860877781;140.74285849884;0;244.36061020386;0;89.40350041484;94.961114306458;0;141.30943232281;578.38105130979;268.44197530511;303.47817692471;49.09577957897;45.10530094327;101.03671929479;132.05797138989;0;106.42693745802;51.816146039947;0;61.711591196414;64.67255147946;0;0;0;171.20932404023;0;165.35731525806;0;67.973781463309;0;78.913452730585;71.22658246514;75.764572771863;0;0;0;79.95749944504;86.231963099282;0;0;0;94.339976255586;0;47.893203725624;38.627820033587;65.954137431008;0;40.663623471539;26.560573564207;0;0;0;49.50222633361;25.994277336174;27.544775279034;33.975083167207;73.932712439433;166.65093524154;0;57.192077222052;94.142664683582;86.651895479494;148.71142376416;183.80586646698;33.320052464165;166.30592271516;51.56924976756;85.205748406439;108.8539911029;83.804487116776;102.81398488895;126.56326563286;24.078061059411;104.16213745189;105.82708189726;34.787188481122;0;137.41293201693;68.213619295433;0;0;0;115.23121568951;45.607182828139;138.96754312199;0;0;67.972740159125;85.207111111903;0;0;0;104.20742383086;204.57110562422;37.336066128167;0;0;68.684293719867;0;323.29051774707;68.325138077629;125.59555227805;0;64.092147759958;163.25576543526;57.966767723895;158.5821211115;185.82754458019;79.681727740642;93.824387626755;100.53037164936;0;0;15.449965006192;0;0;0;91.766626370329;0;0;43.329008076265;69.124564294656;0;116.20587791408;0;0;57.624583607894;53.685190224239;56.33684349738;0;55.301998804558;0;136.21946255959;49.914664779883;0;105.68418540375;68.579934279023;70.203965367702;137.04859431249;0;0;108.00911877268;138.93598478076;0;0;227.77047959892;130.04689288896;201.52914711368;0;0;0;0;0;0;0;0;99.656414485178;0;79.29916810306;0;57.146148261214;107.23801440629;38.471849832078;32.048637551734;63.462377944199;0;40.078700640151;0;62.911933114316;211.43169785384;37.027364261046;88.100518263786;51.374162323277;173.69783659458;28.122865106274;75.095823108552;0;174.43950789827;127.45602113567;30.173990941676;31.808139684793;188.76144298458;50.959169403873;27.109416987319;0;0;0;0;162.19915736953;103.72884555814;0;0;0;0;0;0;57.749668348091;83.34976459536;0;0;46.065355501177;0;96.433945071273;29.961344033017;29.453785972073;127.5602038768;0;79.76324863276;0;0;0;301.08248070402;0;48.761954834561;0;72.085862635058;63.814527989485;39.811358577876;44.010743484992;0;32.337772426148;36.889500809188;0;108.83138649602;51.147395652098;28.765443889329;37.514495490159;0;0;145.84878477306;50.38582035698;40.727076749992;35.822356716014;61.30878957378;60.536105812389;167.9114119869;117.51029503674;119.64445864379;0;0;236.75005341957;32.953467626602;99.323688059312;128.26249809348;0;0;0;0;0;0;31.011373297183;0;48.690155867954;27.22216313839;26.284027003564;0;61.707512008924;0;45.11952137431;39.406903721788;0;118.29818641901;68.904822255543;0;68.781851448425;47.666330868491;40.886910654343;110.79827184996;22.032433375818;80.563518433851;242.7350281394;0;37.354449596927;72.259836101761;80.182344950129;90.133297121073;77.180438948191;118.4100691756;108.7719828236;0;78.480814173047;133.11128590462;114.34988473626;124.14920202938;126.39776180575;108.24690377762;0;0;81.698223527394;0;55.022305598696;0;0;96.846005819766;0;130.40691767338;71.367119215849;0;86.435896507075;67.06327885392;0;71.800139726967;0;143.69243150587;0;0;0;45.320084602121;53.94310223109;55.71962343734;8.4224818562178;0;0;26.219429363269;59.585406376692;26.829824964102;66.598572047805;143.22907779674;166.71050498747;47.685363358008;49.202952112292;78.219727678274;87.894804980808;174.56447056012;48.310492146509;38.739687593051;34.691019827092;77.47692804112;100.93691493984;45.179785350438;79.188476589516;36.130695082137;0;0;2.7130408684047;71.008277819003;25.269910143542;46.227715664247;0;112.70918351254;120.55611221164;115.81496332774;50.703328230211;174.16376247023;56.76217242004;43.002478894341;57.723162647397;83.167301605833;87.717640373546;74.363612974961;83.051179445966;0;69.802702741478;0;27.313657273947;55.160559780713;66.532395642064;7.9312905783797;45.370905637896;22.822033738012;0;0;0;48.842672060943;52.252622222897;129.76901580851;48.671252554722;0;0;114.52598076511;0;112.34583917167;134.08902277799;0;39.385495934029;20.746837593047;96.305584705424;0;161.27030859021;104.74160836703;63.895694729539;0;104.53089608668;64.983474575199;0;0;0;191.02273629492;0;0;77.543403775276;36.892577424753;57.617886972553;161.67913721809;57.768247443861;52.209530001433;0;0;137.28302068811;22.981206927726;410.27035020264;55.279169004578;43.649140677126;184.39849362211;0;0;80.533825551377;178.100838502;152.9426684961;60.216584920621;0;0;227.55536265448;0;82.668585512167;150.34539046767;106.18130684862;0;139.62453143095;77.537483840653;0;0;73.193998836967;76.445536708072;50.851613954559;11.653420605713;24.131712127773;57.000397299967;0;0;0;0;25.471671412562;0;246.35098612408;46.967362980431;98.042941421919;71.964003227392;45.597637176045;101.87283083093;68.725822558362;0;51.712587229384;0;32.455838399423;46.609863517908;64.545295553033;0;95.855863043298;41.884452653937;0;92.279334572093;40.935077395913;145.85523748824;64.708047385717;29.913175577386;18.04111274746;17.772480641274;63.727864105697;136.58965787777;0;152.12188443814;70.250732820747;151.6281385805;57.793739435398;74.887859020068;0;34.569532255399;93.56683653746;6.2324599790144;0;0;43.74642957874;0;0;53.494630769241;77.632611518016;54.696961725257;0;0;60.98821499969;45.84178069969;0;0;0;0;115.37511444267;0;66.081215412604;64.406248673527;54.465532930441;152.86948936046;107.75161599194;80.165740279788;0;0;0;127.5644826909;0;260.06071677173;0;81.390039009551;81.094004087408;64.175090152673;103.65155550361;77.149994118273;0;0;236.89170570695;0;0;0;0;0;42.585325051253;104.68622838372;162.75557930305;113.19618501466;0;101.88384577814;0;65.749127282436;0;117.73653133909;0;0;0;0;63.854440109605;71.316157415194;0;0;0;26.990780225561;83.213964184818;77.237855706862;0;64.562275791653;0;0;16.432087391161;34.595743360144;78.818795215649;0;0;72.390364495002;0;0;0;0;175.19993948311;0;0;78.158085694726;49.321613282132;42.006897727114;21.729248027718;0;36.245388547945;114.13030832059;255.27354393833;150.82150518361;0;606.89058471057;0;50.446013185171;30.960713500452;160.90062710276;115.08151802837;0;68.09070071777;14.876825074394;220.10669691458;0;199.17974082428;176.68785048265;0;87.584007400165;0;121.2525430533;159.86984200125;0;0;0;102.03160286855;34.928343923222;46.036130279286;62.905582037396;38.234513689536;54.715976678721;0;169.48751961491;94.596315743421;61.926649622685;72.690521113339;0;0;149.07088387686;0;29.472176331448;0;77.709000579839;57.566999086405;57.625381121155;60.05938458609;50.892444911371;27.160474632111;227.74578547288;121.40689274899;52.663980624916;0;59.65114189484;67.128705280538;0;63.589302401445;59.202902348314;0;75.071036274863;56.287190476032;0;0;85.458412948372;55.368512745496;0;111.52752795927;0;49.916528221119;0;0;256.82742201643;0;133.72199611659;0;63.130528775264;71.25484790552;104.97351285788;105.47864087786;87.686712145029;347.30205523069;68.889018874087;54.268274603268;24.990167153915;60.40170033055;0;57.399788996413;64.940057638467;0;74.052208122117;90.677566366892;101.27727495142;79.305964531307;0;0;23.263664265818;54.815977605119;41.967302861272;82.128999110534;0;128.78255724453;207.26589999737;0;0;56.462957719922;0;87.266135954239;0;60.180007999849;44.018448255011;100.14932964029;0;80.928031692498;315.61472811509;123.02469065415;111.58146217609;121.26513714887;204.12171928327;85.168276507814;322.49034798847;88.812000608765;107.99501766159;129.12255209436;0;137.32168312297;66.070556383948;33.238338740976;81.6196296239;126.11410183755;36.405425575125;0;309.28515655517;102.16620066611;235.11580937635;0;0;29.361028252539;76.927443274118;102.02923285606;0;75.980395523468;71.547925552317;74.092568141605;102.06338569472;95.100586349409;0;120.80997747807;403.28338991237;211.51989142451;0;71.790967825786;0;0;0;0;50.408330703692;0;0;0;0;180.18852745384;60.929515969402;77.068418600775;164.47959284349;155.63736700372;77.012008707948;63.865195109873;159.60732453837;174.52693410636;119.26467595251;0;30.230334028748;51.795061871119;68.467312011047;47.578768974402;35.904413523836;0;27.383955406957;123.13441355338;215.38458307925;0;137.74039736353;119.9531684897;164.43922401408;219.16774732133;95.078530019861;0;0;90.174415050426;0;33.54968380475;0;115.92660908953;76.54317316698;63.790789612869;63.438402609548;226.05778035715;132.00663383819;0;111.64154968416;82.647412073121;122.76425288108;0;69.691474365524;104.84406643706;85.725754695771;89.286922088559;0;0;185.42331347941;176.01662112002;0;155.05033112751;212.39399619065;277.32039393034;196.47011585243;169.82612604289;0;209.7525814872;0;89.520457448079;67.156735820148;168.19118162975;69.243347433061;123.15597287545;0;54.383611824702;85.847400438426;0;0;32.636376090792;88.790080915349;0;17.442028364423;0;0;0;0;0;115.45286641633;51.022903481308;142.54488331697;0;125.58937859448;265.95990340359;128.45626562153;99.51188274844;0;245.12845567033;0;0;113.00068420787;97.972229782419;0;76.124087425644;0;68.996943595443;31.376765039636;97.290105236062;53.884484625447;87.197319100833;0;0;82.680594101614;0;98.022218298802;0;0;76.487745655459;59.688963593767;54.646297415665;49.398625578596;0;99.322422813172;0;0;414.9512653084;227.4868171712;112.42449992943;0;0;164.08076276023;79.70941989936;68.774896677722;92.45626674811;117.02039466002;0;101.93616914184;45.255659965422;37.800402971951;66.907430882806;102.40507076391;27.448865734947;38.388439903562;62.559092436872;200.62090952302;97.329712600754;0;64.481391098814;48.044432226113;0;79.187162744492;23.363885963884;31.395357502289;45.464765295325;181.68175788211;282.89219357093;0;63.987892314109;55.879404243453;47.752534621124;0;49.053565891323;0;0;0;52.746657294306;0;51.161063896263;0;0;35.226984320124;0;28.449149044851;94.121787126726;132.52330513954;61.070166691393;0;61.30047711149;92.887134366465;0;0;93.450944578483;156.9703856143;0;68.264683664978;0;0;0;98.403632132251;66.696326521604;76.464769990321;77.638575540595;147.90724722201;0;217.98135376891;101.52014904362;185.99111423694;0;62.693440933013;87.834825565033;34.392207557769;0;47.262521337808;85.314772630458;0;23.561780719864;15.659706243113;10.882566890799;43.969868655351;32.369827518523;65.695195968729;23.685732016978;96.573099563612;50.423163442516;95.434065243277;171.96748288128;0;0;0;0;0;0;41.781254268365;0;36.581686978923;62.036799609425;167.25194701516;106.75523426389;60.388957794628;79.057539646011;0;91.932370915458;114.85657121992;57.417092611361;81.827508055031;0;117.72991692104;49.232024445074;133.53544222861;61.659327246583;47.609643571404;123.14671097559;0;39.647730254249;0;68.439192819859;105.18168332781;99.210795931585;0;168.68595073849;222.49820560368;150.18127661523;0;204.08786305663;50.524875805028;0;71.848630139467;140.07858370616;455.79345027867;95.941113849255;209.78635194104;165.30598911996;102.66539659342;205.58999605488;0;67.347423139224;113.11935272587;0;0;0;0;64.274335892118;208.55213563617;52.998197298968;0;0;30.754684428805;205.74835806088;0;151.32176192295;0;0;391.53013591934;0;106.1201409146;0;90.372222078449;0;86.939272608827;142.78829044392;0;163.74326083992;0;0;170.64080763602;60.759765796197;78.595198596482;0;145.14975090917;0;64.471889609357;0;79.660025397463;0;107.82038969664;0;0;0;36.301812433211;54.165844719401;0;0;70.238819196537;68.740458339524;86.185703849264;58.363137904332;114.78488472637;104.62263044444;53.307805263824;31.420574133171;0;0;0;0;99.102760966422;95.916114079154;0;204.83396076635;71.812095909474;107.02364072086;50.632072360969;72.074331721869;0;0;97.162326899471;0;38.388086379646;56.363011054831;251.50873466631;23.75364940397;146.58555657751;89.238643908301;90.888435415137;62.364340858349;0;69.764970649947;27.735089322756;0;82.646890710905;0;0;0;59.95856551435
492.21911931709;70.728607372943;28.222422987504;25.265074343978;0;28.427606619922;79.793159415172;0;0;0;439.17001380113;14.572796756918;35.067702362397;0;33.36434352907;29.494107586131;133.41908264801;0;0;0;0;0;0;0;0;0;0;0;0;0;49.62691827482;68.805116229958;49.855253770929;0;97.436533131509;79.048349162349;176.72576084849;94.154578310548;53.819984005157;54.27237328937;17.209997201933;55.361296962205;151.77289052587;74.138060055694;92.275224349742;0;0;103.18436814307;124.16198716926;113.28107981744;0;0;0;0;0;0;70.938884433906;0;66.163404376063;58.936346942274;70.758500829736;44.204099871712;0;0;36.932708315692;22.280830065913;42.590699303757;0;0;559.41350816284;61.44451737757;74.618799802157;29.65754579856;0;0;124.35881498339;0;22.154349342987;0;100.03807538061;42.755392456677;48.855114274289;82.254165345389;41.019239175236;30.981739346413;0;24.651400584952;0;56.438474405583;22.161707424339;30.41428161491;0;517.47062536582;117.38704257125;182.28885445003;91.885201333181;0;0;56.114756505831;65.224023764783;142.22654724047;0;0;122.42589927055;28.409655030465;56.268737679602;0;242.89734566727;0;0;138.05801279617;139.0066025966;75.972368105825;0;0;0;66.193116856013;61.795889495372;50.708059396997;35.674948371568;0;37.31889831651;94.224315503431;32.705527332556;0;0;52.286027491971;45.631162147546;0;36.182952336111;141.23009969873;65.295364067767;87.113200145541;0;0;0;8.2504223633711;26.496075253857;0;63.238577661684;58.085100087158;148.7235950978;39.365835910831;50.706598799428;58.056898253907;66.610461867686;77.812166544016;0;0;0;0;0;154.97787539772;46.497048848782;38.719099823368;0;100.26545305457;54.276817530619;109.32967680272;75.531427511599;57.408885323629;0;66.85355516455;0;128.56217528038;0;0;0;104.33000510649;79.605641398089;55.570315817557;0;0;0;0;15.444962240625;76.311676497324;36.127461043748;0;0;0;0;45.079963266514;97.211241490742;105.685124309;98.17555241641;0;0;0;54.572570365584;65.69416310245;0;0;0;82.304730316373;0;0;0;122.14038564059;46.17388449711;41.566123840311;0;0;100.90185734403;76.664008953802;0;89.531553795413;15.402297177559;40.804700802739;33.6048056036;70.489348333674;0;0;0;0;89.543292567697;0;40.93908661925;73.159872499404;65.45932773187;154.4408970994;0;389.51238367704;0;0;0;110.31211320655;103.02341154062;0;0;0;217.75975406952;42.962788378168;0;0;56.708483219472;65.351482300583;80.317283209835;91.773846155359;0;107.28933291947;30.631586442696;0;57.372703159989;0;81.720726445496;64.275462633157;0;0;28.323952999094;0;133.2806380201;61.49567155287;0;64.957513571737;0;64.818319029315;52.819368759262;87.582238053721;37.315720560266;0;0;0;68.732361657997;0;0;0;13.651388568567;79.842755242241;54.635607140168;112.73426058501;67.046407692526;0;56.45816730714;144.93058175625;0;91.399435100754;0;59.546872307205;0;74.103040409845;60.779912058662;54.312394130944;156.73832765184;0;0;0;252.7845545709;88.946691064857;0;84.68123681368;73.120975935633;77.143712833655;0;0;0;37.22026655391;52.131332516188;57.761654694338;57.035821405645;0;177.29116207443;39.323846340348;62.461438300575;88.50598788299;146.55559590157;56.787213420161;0;42.711884708086;0;0;168.32208055342;66.925741673154;226.57875859927;0;0;97.761279092312;0;0;95.104939796771;94.663787396724;85.457126817916;131.18781524501;0;0;0;0;38.350503591791;104.87706615293;86.075064529957;53.688561486044;66.760473344674;54.020323244373;73.553994451675;0;0;49.759789835292;56.51494428675;79.207559069393;101.57280684501;93.504077842889;104.02366491317;63.461022025649;0;61.596547052068;0;63.312033786683;72.678522230937;0;21.595459309682;152.67391511546;100.13137809329;97.868320979816;44.735037703356;28.956325208063;0;60.393347483027;61.031888676616;97.813076141171;28.158565566769;78.45171976551;408.5139656536;88.58954643234;125.81223280875;307.73191943105;0;0;108.7412202696;102.04847890768;70.903597664102;109.32461964031;100.32902350803;126.67251282884;58.794713508182;51.469249709875;133.16683942851;92.276368048511;178.19401517131;63.427777210053;104.85391135729;0;82.31297335608;0;172.75200879715;0;0;0;0;108.73698479372;0;0;50.915500453707;108.84585671007;130.61194093376;112.13414960958;138.25764473984;0;0;0;75.867980416217;0;0;87.488073801243;0;98.405962928463;40.699795696164;0;0;0;0;0;54.854609669137;51.588660589834;105.46957682846;62.108350392181;28.848844125235;0;0;15.588323515237;0;0;0;60.58079833321;36.10325781841;0;0;137.4464652949;71.716751686652;48.961131963888;60.653355039885;29.0944389447;11.130183149577;0;26.401484846165;0;0;0;0;83.762968411705;82.465532773921;49.374125216952;184.43243544537;0;0;0;0;0;26.340234336399;33.082649847452;0;0;160.10162169518;145.35703426457;0;29.222451897097;84.778752158813;133.79765894099;60.398099634111;0;0;107.40704528686;114.68249023701;92.944175795156;0;0;0;0;91.263770169485;49.527435504794;0;0;120.54225060746;0;0;275.30414058446;86.090736973583;44.464823214969;0;67.772890458367;0;63.639423050502;23.95810287904;0;72.339544692829;0;391.82174708847;0;0;0;0;0;59.439218804966;8.2992277758842;104.31157010611;91.466329447189;0;0;0;0;0;41.791155488762;0;52.991557614637;50.49517705883;46.790439556432;0;105.85597158428;76.389885929531;70.959002302756;0;0;0;46.073301598852;69.797520853572;49.402081481845;19.5357479818;33.770414873546;53.16234843198;0;56.914402918736;45.552150795368;55.516408471943;136.96279964407;68.703752510166;104.57924528525;35.96039894079;0;66.264830043793;28.776204064804;19.98870534142;29.453471063156;47.002674808552;52.424832715362;72.188695904354;0;29.617594457171;35.022030872941;39.926269862676;15.996562424914;41.249309830935;0;174.69806852113;128.91237897202;0;0;0;35.036862553834;149.78847665657;0;133.25298770966;156.43869780626;46.355328251562;251.7979655879;178.63936501972;49.640081467417;0;31.150964541926;16.235276812932;0;0;26.593355313213;0;63.571698933724;0;70.7216312483;63.390001237119;161.95716440686;121.2648329525;0;84.713416573579;62.6799411453;0;0;31.2042525174;0;132.12927010597;69.24012549978;0;0;135.14520744402;0;113.57025772595;426.35658417076;0;65.981586751262;0;0;47.542959428244;44.568838548246;0;0;0;75.915195988181;226.85691907874;75.449460606314;65.032250684169;94.118362370213;84.321229256152;0;39.229831423592;0;0;63.068193868997;170.14801870834;41.980486594042;100.91559040645;0;42.868790241774;0;0;26.651767712562;0;0;74.976324466264;0;12.518068405659;22.962607714965;18.200485512672;32.479110987647;28.393580904203;191.48956860521;93.228481463876;68.054123074641;118.80282902013;181.55208051573;70.056803063895;196.29140033434;89.42450418797;0;0;48.698407901989;22.752932942538;51.863716848655;0;129.2718399421;96.849797385954;75.027512832387;127.36365073273;119.7176021586;135.45917821399;80.233252680302;0;214.31076755255;0;0;70.937228280921;0;73.230583158559;0;52.697972404458;89.758616696123;41.188673645116;70.128760473262;0;67.319979455573;0;0;0;47.973183499486;0;0;80.942387663359;49.068933973509;47.058808478787;0;210.98816191019;0;0;40.229209368997;75.079776822157;0;81.7808872063;79.229803687405;0;98.174651575564;96.552782129478;67.441717685214;19.834068676282;23.854177647765;49.776640437007;203.42385153513;83.332065440794;0;49.417662972369;71.215807959672;85.967536411913;67.503272852387;0;270.55934147295;28.681002884374;68.069249599406;0;25.10555443088;52.09670113053;0;39.815630720857;123.41444361011;148.70238183059;0;47.233721004377;0;0;42.427636463956;0;0;0;40.947011348998;129.72350056412;52.079290097567;0;503.2429826553;0;79.284075284593;69.58595871447;132.08607198964;94.701493491178;0;0;122.58616952845;52.45046280313;157.69963833394;116.93007896051;0;0;80.901323066677;0;0;0;0;0;74.467712125307;170.63209830901;203.16264427351;119.25871785893;184.95508842336;118.44573345654;103.11040326151;119.94702844537;0;0;58.763953386729;83.211796289042;0;248.4374862189;43.046478854914;71.464322635387;0;163.90765145196;115.30380287776;42.855003849123;36.499913896908;70.845517066176;0;0;48.783174806873;0;112.43689836344;0;109.3629635148;164.67154970406;0;187.97571635845;0;32.610849095933;22.951706465168;69.037577902808;28.148933002289;41.843265349117;22.125681966914;49.030778882109;57.242878584492;0;49.541420560145;41.750845563009;0;21.870212950587;42.824298172862;98.302842866168;168.20183601647;0;0;222.94341099405;0;332.31600932771;384.34240144613;160.41444123125;90.174792035651;49.086544456482;163.13912370607;35.558692175372;124.41743454495;52.793638982335;100.54410008046;38.174331207451;54.600158513108;0;85.327281582379;81.687425134259;0;42.023082341857;10.885873764427;55.454423779445;0;35.429441013361;22.496048977862;111.00188818399;0;88.356306689105;0;0;0;0;89.858196117393;81.620891093001;74.108718562335;0;195.75033896535;0;0;0;0;0;56.43509723644;0;60.515930980955;0;0;0;299.48991037173;0;594.7291359953;284.77692698787;124.82523457254;112.81215887978;118.19492706234;0;196.12173392388;527.91374683581;198.91465422667;132.20995230279;95.657953523734;82.005425351538;165.28894862249;94.527904810564;52.938709336684;193.46998689054;67.95273289625;0;0;60.085359483145;69.926356880989;59.397467893703;0;0;225.34833858133;93.950018100769;117.17515241018;107.69188206745;124.76090264448;32.15703349274;42.808876978478;40.780401935441;0;0;48.604804067201;69.677717446362;44.282055413531;15.909125453182;74.786111274688;63.217680129425;212.48520035586;40.748701304033;45.219946457816;0;30.702340340575;112.00594107034;54.677242051965;91.683259601891;95.132603538925;0;168.7211235449;102.83454633973;0;98.569491684751;282.62750291102;0;53.964331029902;251.00227730157;142.09815809422;134.13831811568;132.80219750751;57.546760936593;0;47.969253353215;31.231356687916;33.484114131549;12.956570421353;0;0;52.58381207;68.244779202002;96.457036661484;50.521443455118;0;94.214723785736;0;68.943937714762;0;103.79171673124;156.71818943174;0;0;47.364951056968;0;55.024037174022;36.967217339262;33.185403328585;0;71.946405431376;51.138039816166;107.89512009304;0;131.21450226668;0;87.072010017745;0;215.36849785444;255.49069011878;64.882241581947;142.13178392796;0;0;30.307546021479;105.77910024125;0;0;219.26218834692;0;136.64432372944;0;89.339340635018;40.435318518164;98.177212283751;70.568223718383;45.707891876763;0;102.95647737347;126.42600157665;74.562512322754;66.434604398468;0;86.915390222115;54.968682091879;0;0;45.26522217218;0;22.208304806994;51.843890356323;0;42.879090546633;0;0;2.8941257323917;37.225986562321;8.9381175054927;47.412519694555;0;86.172120849248;78.25776602208;51.464999197682;42.937906875722;0;0;64.324294109905;195.06662761845;213.43224990826;0;36.797313532095;38.608870840969;89.037422929071;0;27.537800084771;13.901529084054;33.832812400169;22.707792232451;0;126.04802941337;39.091835634348;138.01895843265;87.03447794182;0;43.113194583898;0;104.82701069916;132.76828037823;0;0;123.08802817927;0;84.016820121469;16.381655662595;30.965215794747;184.3913728765;0;0;101.43050063514;25.578515641675;61.805405806077;53.441254219242;0;161.20462655153;149.0177907312;516.13424687557;0;206.47565216955;115.07100213979;81.049111708326;273.75601588074;350.46655217998;46.801942017076;0;89.858763897432;57.876862635775;108.56734622035;0;24.242569965436;81.171960223333;265.1155446141;160.61490995205;68.850817166405;75.108583082446;0;152.71888837953;44.024889604063;35.859245444896;38.522961513956;0;0;106.32173894675;0;197.77102538607;40.778919297348;95.332909184165;58.631106795589;0;305.01331637246;172.74422098577;0;201.3909849329;138.47908665107;258.69990804035;99.62134137077;0;107.96236331086;228.77464575591;123.11206352157;66.330219582343;76.120607434395;0;46.406820967544;67.730566290814;0;242.83143733438;0;89.941825830078;0;0;55.144538659601;0;0;82.656175196749;33.840368817763;0;121.34494434178;161.19819229025;294.14884079073;140.07519143969;0;36.329360520753;79.302058679929;0;0;65.767350998929;0;154.91841507035;131.31833191564;137.28257710193;207.01669175749;100.03106397685;55.345284085331;51.321421633343;57.964572646204;109.62890220714;0;0;293.67240401887;80.936559024223;0;64.583974718611;71.412053279589;108.61506898269;71.350640094343;26.024382519742;56.065131740403;95.98714843483;100.51486801398;77.226850150334;74.371795582065;39.780361403725;0;0;0;104.74349747705;155.02655514551;80.788339781218;74.852655466246;201.61121872848;0;135.01461594802;91.990138311892;40.343734902347;126.55988691182;377.25008044387;199.09052740182;0;0;29.295874085047;82.659249489292;0;56.161090015107;132.52640575653;0;317.49983589055;0;287.05240910172;0;0;0;267.71311247991;64.607703593232;101.89473505642;0;58.757715537495;127.11491406054;47.378970095448;26.564727059314;30.751617149901;4.4261190336409;0;121.27959883542;181.83710699234;72.493527637013;389.55366297514;0;221.61092278356;129.83235276871;61.222472886862;153.02463397805;0;0;68.743290731781;0;101.71445053818;0;138.93403418137;0;0;116.48262724905;38.648060918346;0;93.555675122231;0;159.70797212738;12.810025086982;0;0;156.23851081004;49.899658775091;58.925724736453;81.462655766129;47.956819331182;102.52526979155;66.94372162291;55.22352226245;0;56.655097926741;105.36997807111;98.428639390829;56.677006042992;203.87929772797;184.95305031731;73.844890506041;0;43.610600917487;66.128387229984;88.381683471933;198.76625012393;0;211.94174436168;110.72654685595;129.79014184921;0;81.17953551606;49.465044852963;0;156.62367318375;28.472990295854;53.574741600408;67.444013606827;57.791522494239;58.009899259215;87.65359771008;136.88040946349;77.661139343884;59.10310287323;73.086504556255;54.06399575942;76.562438385083;64.851166954785;40.673130814064;0;69.691008797284;98.095923795699;0;0;75.228595238129;134.76811278;100.4287443704;151.99535770476;0;184.64422777484;136.74934655795;136.96008186808;48.356140441526;154.42059729872;0;181.77668000999;183.4180140315;76.711794968613;0;0;0;0;482.94814210665;247.50640944176;231.1406798818;35.314055241063;151.83155200979;0;0;108.06204265324;40.419199682418;0;0;48.059271317748;0;35.834380100118;0;41.630496799031;0;43.653912497561;37.337455729117;63.676150341848;0;167.59290475724;52.640478172831;241.80269200483;0;0;20.123064522836;44.451503486169;69.633706690719;40.002305235288;87.769120939793;112.45269232378;105.80532417449;71.960852303765;49.397198039431;76.373603645293;60.091181373051;58.826081639372;0;0;112.27287236712;310.86755707552;149.84743850288;101.29951160729;72.14928717457;47.975637649061;0;151.58481788641;84.264544595137;0;175.11309200742;198.93012521065;45.885052641482;278.00976782853;141.85008176341;111.99823487165;41.319908349781;110.75316015062;62.911245651449;120.0319118094;0;0;0;231.75822738653;0;0;65.291636910554;24.164674400043;214.59736468924;65.968160412077;106.67641859888;0;50.447994350761;35.944049462301;170.64368365101;182.85720190856;99.272910710132;0;69.866441198723;41.63446073161;62.547486528924;90.402526553929;27.032994253573;111.27458461024;40.341346677233;92.385390943195;239.825261593;0;0;100.15930520425;0;72.104818880037;0;145.88230707793;250.94897003941;107.58778440656;73.328740406936;0;234.90599671375;181.25450531769;137.66939175344;93.171927779978;132.58052744909;63.636408999417;76.267987376964;203.5006518708;165.29188984492;101.94615458217;0;318.55120944488;79.34346328231;45.97256159778;159.23421096752;69.033081056064;129.80804642741;60.228234381865;0;0;117.06960326031;118.15494589937;96.379806638332;55.277200378432;46.615665120003;0;0;45.65709226549;18.404568490571;66.119516014989;25.56264976017;247.32644204173;25.349923629864;55.939794770978;103.88775849958;0;0;0;46.941664859772;154.12747220232;119.8706082395;97.321925757532;62.464330491034;94.300591408133;149.71874811996;50.094897704966;70.881531801307;80.349713436652;247.02723394827;0;0;60.145418847433;95.667003765608;28.023202367614;206.2768058321;292.01157756034;119.27828261118;115.97951123218;73.587135393475;96.343957231893;122.50196972598;201.15550707494;0;116.96905164406;145.58359613239;225.4877509331;64.444217144458;89.575015258303;56.582715331281;42.720395229835;0;47.877395046317;99.300095605551;134.74566810058;91.279177567083;0;207.45136638384;152.18753808013;72.590344438885;65.409254863384;69.978216056722;0;67.883688014504;55.549001420675;45.203041393522;0;0;59.077956115038;0;0;119.87468366623;0;0;107.03534196712;22.747234084753;65.259532091718;0;119.97451238776;0;518.57931194592;87.329577450217;88.113542517316;80.981692197889;0;93.321500653151;89.514086099289;0;55.285033490884;79.995430770645;172.96483618413;299.41102238193;135.02047930879;335.24852764522;0;55.864057409724;102.50587859305;130.61852706346;239.77731926206;0;91.592750699135;36.821131503364;102.54929004279;66.579257229521;98.657480692942;0;93.952934347395;171.93140261668;82.422221146477;0;0;70.473818826949;0;0;193.521254309;62.868106940688;269.56502382422;0;0;31.87974851453;0;50.277155358499;0;0;0;87.926454543082;0;94.184569227836;0;222.21937639761;153.1075187515;43.671053429786;54.757386865667;179.17819307771;0;39.694561588202;0;0;0;5.4079536542193;0;37.414693093021;32.335727814777;61.30119493586;57.716599237666;60.291880427649;52.071918860174;132.67513591163;84.82559317532;31.75498093647;107.62403744538;101.25107636614;64.198446582865;114.66554802533;43.005744449694;57.709686690966;0;79.79885009706;68.040431042267;84.670932630189;0;31.130186334522;56.468592132527;133.39905186184;161.51758943667;46.756989808541;0;46.519944973616;46.47403646724;101.59418886199;153.21283891339;236.65998403932;46.924786149045;0;0;70.221540026112;25.494672228372;38.659003496401;64.495720048457;173.88432588036;0;0;0;94.887266976419;49.861136927309;71.991649497133;58.341716628968;40.18389443793;57.029336182198;29.828434085547;0;466.641248008;0;164.8987926899;0;83.862144918967;32.231240725737;18.438509072801;120.10799469325;123.44329902927;137.74942283879;0;43.778405888468;60.346848323956;0;37.616557751482;0;50.46128303612;0;68.115922576965;0;138.81242208415;69.13760033649;172.2038657599;228.21300958146;187.23328106365;0;0;0;98.824028401761;57.184083719491;102.36201233707;82.892452251539;55.935581020705;60.01381342663;29.396132227011;27.389910846353;46.527590317015;52.203488620458;0;0;87.280503870378;61.735756280611;63.781765567581;33.865896929392;58.754675557208;86.970256688204;0;192.70972994025;0;0;0;56.180651383257;0;76.501681605025;76.106999338555;0;112.1361198291;0;87.382748139952;53.093659091484;89.546389599416;45.797045664832;85.849353962981;106.53841878398;138.35630323403;201.54040981767;54.308427610166;55.63424346467;79.585286212796;49.451393020002;160.82077653474;295.03275849641;361.91730599172;0;0;0;0;0;163.78208467709;46.249730845956;0;84.635342207465;53.459459815498;0;69.96093949924;122.71635821568;0;147.05753851731;0;0;114.35457831486;104.34416842809;185.39031955222;94.190729605647;90.579463415052;0;138.7910064616;0;121.86806160923;90.733021831188;64.557190142583;0;112.39675684882;0;21.289109685995;25.397568833513;27.887181916186;21.992481478977;45.925511557375;62.394939459604;19.315221148981;0;0;41.603926927289;34.606753015685;0;58.033735448202;0;0;50.859751845918;0;0;30.934079503751;0;0;152.35829791641;0;242.67057077675;0;70.954770665585;54.141152633258;112.543956903;0;79.605973736834;282.63610097286;214.211715632;0;149.63949380273;47.664214051482;76.318586601064;143.02162311967;0;42.182494749722;0;27.202651060974;116.22458823855;0;0;0;78.548583610536;56.846767345355;86.920599635178;0;80.907266328717;34.348166608062;0;0;0;41.913985293272;0;112.60609207231;0;225.04378897718;114.06191083451;77.378651235849;0;79.24492390768;56.958122607412;59.26066878916;0;163.0066180528;0;166.22430878756;86.353011544966;80.893523256765;49.607260380643;0;0;51.723770628003;48.499176880021;0;120.00114242399;23.959534365042;102.75164772371;55.124652538776;0;73.928192708757;0;42.343104850185;84.996260821644;97.4286785551;0;64.026234552851;0;151.15348074692;176.36591404649;178.91490232789;554.1100024346;396.61256095338;0;95.496303059096;106.33080593211;0;0;46.220118393712;0;0;108.27796187488;248.93252904821;221.55110323726;0;30.605394822995;0;27.921409303307;0;0;0;0;53.790840708681;134.01508026356;0;0;0;0;124.82731835653;0;26.107914493364;58.837814845543;20.03203522335;0;85.533180438649;98.534252857853;225.27861005586;33.478908519362;63.217165777068;39.174493169993;151.60909436868;67.933154672297;53.925192125822;0;239.41697502371;0;55.606354735374;17.049162871049;192.5671172383;0;22.135212035518;60.827719229446;0;55.661563864426;73.703637366903;64.612301699401;28.129856422548;0;0;8.2918901646909;36.982314069454;0;47.98877336179;0;87.651687929314;92.864189877341;53.285336232168;93.621060739157;0;81.178857715366;0;14.885246674058;144.82817907409;105.59243194829;53.175499088507;0;0;124.5979251628;191.50484316888;149.8403244069;96.600970460898;33.206795852235;78.48057625591;54.084958699609;47.986905428689;53.739434150096;0;0;26.577868693234;82.683947873389;0;0;38.394554343808;0;0;0;125.01324409119;69.949029936924;0;16.130534895515;0;68.482123155638;332.00665551954;0;0;12.816648579308;171.48065092178;123.47739855072;109.84489208867;34.149024825424;221.54431488874;127.47598718132;0;0;39.065250376654;34.20699744489;70.038716169842;72.257523260102;79.087751944745;98.590005049397;0;47.63979894396;0;25.044471401112;45.704820996977;0;54.939551904099;69.747482397557;35.243570549775;0;77.964784065457;89.783943493746;0;0;0;49.235743972491;0;34.784458861097;102.68437117965;0;30.926820834939;37.981110765851;31.13695718728;104.20576615087;76.998897442056;0;124.18505943365;0;154.19822228555;137.03085360957;71.974429624789;103.35650314324;94.333420001575;63.401945566681;26.751017165808;0;72.693905052796;0;38.252144617774;70.029488997859;0;0;0;47.623565212871;0;42.722816276819;54.48891406881;0;0;50.651604552833;68.583175400821;48.144045593178;68.314040789308;0;36.071087744545;45.015236879254;76.777145670559;36.876812451548;307.11854684909;0;0;39.907085102172;35.122679953006;99.119837370215;161.70250994138;0;0;44.498793900006;47.059890731403;0;103.757195353;36.658137526664;0;0;36.014146653762;102.86687507253;0;0;125.63628062652;57.628822257601;42.842179692938;47.165172019959;0;0;25.96886903643;87.039196431968;0;0;0;33.888448970192;0;75.57836217254;48.030994571502;37.315983933671;191.11845909021;25.350622409746;0;45.259083110921;0;49.343289868976;49.966908842027;53.757452851272;21.287691760032;36.038380972785;0;39.569379998952;0;29.547612144846;92.681681820853;187.08503978751;26.872548197099;123.34726807264;0;83.991710137836;0;133.79892044244;84.676124076332;70.556610932708;0;258.05811930858;50.637762856585;0;0;83.870522944009;256.1476625319;140.3648982174;42.857236580513;58.450038928726;40.203362049104;53.611339409265;89.69550011788;36.729255892916;0;53.983829149151;171.17621823831;0;81.308808232809;0;36.77941000934;43.685692991485;103.88079830921;0;45.123473432736;0;0;0;0;122.27665339373;65.597947218766;118.04245870075;0;86.960315943672;208.76848742988;0;58.936750905252;60.789870769336;51.014050348034;0;0;99.555471161337;53.199602568662;94.037060649864;65.694398878265;41.627898707696;194.84721443495;0;67.925399067019;49.451853604792;42.368273324693;102.20381544918;71.388071175222;141.89240667966;0;57.76985630588;68.43055612529;51.183257656751;0;10.471244237676;22.60947837498;35.008458339541;51.223009188855;22.91637080224;28.153731786565;57.094616142136;39.348059829171;36.614561522909;63.186945705258;161.61551880163;47.628198058015;0;0;65.174477109772;0;76.418773158225;40.182049607153;142.10799276349;94.925044566166;107.10839800886;121.50112385326;65.49612383346;74.730323926557;103.58613346932;64.164903337753;0;53.67527710452;0;0;0;0;44.573502291671;123.71649118011;0;0;82.418601968462;61.740419231045;107.77952056847;65.589221683913;23.172488231863;37.170797981848;40.070259025905;0;100.09860710483;37.984699528706;70.478753118745;60.557350481534;0;157.04326983773;48.096397194878;0;22.015721113069;0;251.38192555801;66.96302786898;0;27.557109100409;0;58.17338589867;34.9487169637;0;92.358527993095;73.557095023748;0;99.511923826864;23.877037604214;0;239.95694808486;108.50027725879;97.063747028529;122.08505851433;76.551671074275;140.98307206768;0;93.831073927629;110.1268016533;0;0;59.86240957339;221.2011607145;0;97.81731921185;150.47922014862;0;43.749468578272;113.1891074244;107.17774254848;173.29405219397;65.11842130774;0;78.514250398441;100.01588904;0;113.28978936815;418.19170726538;115.47579974461;0;28.954685773838;47.864113342121;39.522513313971;173.95284515636;49.585411360029;0;193.97849759299;186.45701104235;74.599170522188;0;0;183.11454841511;60.250987100924;34.502493378041;95.010253147546;0;57.087403449437;76.865690716493;0;48.686127699928;0;262.69775866596;61.96095420744;46.648205241105;95.737472820426;65.038023347889;0;0;46.373395181105;72.914929735896;137.39531007709;296.1609266547;167.80930179213;0;39.264189246285;309.01309588474;46.28332856078;45.74607406854;0;80.191630871152;164.2174470742;104.64162676746;0;0;61.520505348796;131.68139729491;81.482621246298;0;68.095088408037;0;222.1905692396;74.63084989719;127.33671040163;0;175.01106986496;243.78589247022;115.73887880948;56.436850444363;38.662377810309;67.359074571016;0;135.01344894749;26.058199297629;243.56815732739;93.428459993503;40.798733869063;0;0;6.0314430739847;103.08882019345;59.755213208633;0;92.66504529487;117.46709389976;0;44.174739336119;36.393600593558;235.5464485721;0;94.088027203083;110.39524576028;75.595160380415;70.205466047768;0;0;87.159389914844;105.82857332028;47.415899165844;28.703782601496;167.64329573037;52.572807348172;0;0;0;97.079459013769;103.46491767028;295.94312537222;22.105523432966;50.561444606405;0;78.946193021749;0;333.65515484212;0;0;45.820545078821;0;107.92013778021;63.023016195356;88.192597022789;252.78314146538;48.731152555817;149.68502115846;30.516838736031;75.19184270601;64.781804460816;63.738416002152;0;30.919183820126;50.336141468629;0;62.057739905301;53.410139378227;75.841990481928;116.60872999264;62.254876204301;0;44.950272917588;139.18321530679;256.62918730029;87.799490246849;247.74752109061;0;55.769217705268;0;91.783687546032;0;156.64975715613;98.156196254207;60.211763416181;114.68713555581;75.067298843975;102.88435847271;0;111.16688914532;0;150.98698448928;274.72986117371;126.08711326576;0;164.05550112452;51.967527295804;363.58192300253;27.287243455179;133.75488615873;0;45.122437508699;0;0;61.201978198999;19.020755938607;0;117.98140200761;178.9845575883;134.890446748;0;30.160744975371;87.488910439767;18.355726471768;0;61.147569305739;0;42.886092397234;70.402906866971;0;297.09250814248;178.41473495106;0;273.36781289366;59.192649516427;106.52496458587;55.817909121772;26.491566390099;0;179.59209112829;168.02776901231;82.226665280267;136.22586848213;112.54816155295;82.924666326417;84.416053828164;41.129673261472;0;0;70.702520703756;179.78054206738;61.848399474825;0;161.54129912821;80.205494578066;73.064706723724;122.26490651627;43.379616615464;57.645059467366;0;34.384031192208;138.32994598539;37.562062726357;61.175058962826;160.65833685852;133.57671243939;104.28586199047;142.47602080105;166.99527412829;176.13481063267;89.850426706749;111.0774203622;0;28.751262769701;133.58222107111;222.03790736235;193.3449232201;139.57830232332;91.423261263204;22.217372635617;177.62752730674;296.38686757938;208.9095810742;88.411583312335;49.408929083191;0;243.99395260115;208.79251388872;28.510148604078;0;169.76399453533;108.35000581915;0;118.99179057172;105.84249224361;479.39486240006;79.99497701277;124.45147482855;150.98442772683;0;249.33556871232;170.85955074497;50.062904168833;83.901032594879;69.422299716314;144.11589338054;0;109.93820870536;75.967767000051;0;48.772559791969;62.196182926384;0;0;117.19652567616;0;0;28.010876110201;31.82171587097;71.282614846053;0;82.416359549508;77.885132156634;54.743196492111;94.370169070743;70.024536501933;124.2057755218;228.71329110212;137.37074619246;145.81374580854;151.29890699774;121.53632206433;0;0;122.79609483144;143.9074996426;75.668308963353;78.508996633679;176.90171744155;53.587351016736;107.18948921402;80.662406223951;96.982728304329;192.50037449321;100.01716619951;40.657220750164;61.263109788682;319.89472485019;42.971217860702;0;148.26890162844;72.341368831235;89.206527574249;0;0;53.73552579207;37.114311281273;63.391989487311;42.800796634955;112.6863375889;104.01404185766;0;40.099371162382;128.02096234738;0;94.061543793599;115.86745806291;90.285750695068;80.422258211852;205.01172191972;0;0;54.860851243298;64.566707051644;85.050906686889;73.865803694618;94.002603419177;0;88.690533570297;134.91004282039;155.33970110403;162.51798522637;94.726135902773;68.001926819726;24.370364172666;60.363811682588;0;0;67.95867508726;105.21406833546;0;137.23952141638;107.57247010136;59.945513909058;41.080292617333;148.33766073796;167.27987152647;102.75746983351;0;72.412419847754;0;84.781276384042;49.751148206741;0;67.474178745531;40.321975299224;46.927820101367;35.136358710022;0;103.69349429216;104.53158392194;34.867764090694;0;0;0;0;0;150.28864594525;0;145.08481029426;119.69278615698;76.965827409557;70.758261620876;83.224737074623;75.90430920754;67.99000526879;0;54.097561671861;93.356955296059;0;267.29840213292;99.604674533365;0;0;0;60.097512228707;62.836890500285;36.483666702566;17.698863746475;0;0;32.954105680359;34.919344955907;5.4412834453997;0;0;54.121949010507;33.002868308017;69.08148727908;0;66.474762686697;0;71.675598755107;68.345464670146;100.60540844304;89.538261528742;0;216.04148006942;83.178018466775;22.008787151535;0;49.376228260563;424.49732744964;0;40.105643726203;0;220.60053050595;72.660429137146;189.54309810126;57.267957305877;119.33178258025;65.226728947123;47.357522971996;22.783752413093;0;0;51.44549163166;0;78.411770260467;52.025067364078;56.646223839287;90.139424689571;105.18168332781;114.02162825507;48.25656123675;150.64467258464;0;143.88952914319;45.233494861261;216.95054350137;55.459863674356;0;92.633035627683;93.421069072772;0;95.392878912974;87.351313777497;228.06922563075;0;229.9945639319;0;0;0;55.290213460444;70.498563092703;0;98.920948283397;124.81179179051;0;38.443136824828;56.530180772986;75.352924199458;94.186221063214;0;227.97979916957;85.230636656207;35.827195897936;0;434.42504591517;0;62.805797684148;180.5148608374;75.146467271754;173.6905304207;190.11994779293;0;0;45.274634333618;45.621832500027;0;43.914913729857;0;0;0;0;307.37201934676;260.85178324705;76.717079515208;51.602430245155;0;69.616314607278;0;26.060185711272;0;108.53501064215;25.122167799722;0;122.32562725047;0;105.49556055372;52.725371766608;67.239024013169;48.030554601813;149.67609303112;0;46.859994181366;375.47927540831;312.39083433222;0;0;174.88722523486;0;157.85193745174;83.674793890387;45.86499678776;52.995296997879;36.760271714128;66.296220739947;70.372807249002;41.616606575691;98.843336015379;182.53171491856;92.771208750811;0;93.327140536555;0;93.674758767932;86.45932587412;118.82000337198;58.661458119884;107.26677721404;52.667963040009;0;59.883876912065;110.32766750403;0;0;74.458222424203;39.638478872255
493.22427023838;0;0;0;0;29.873078142969;0;0;0;0;0;0;31.380494284024;0;0;0;0;0;0;0;0;0;0;0;0;0;11.611569506537;0;0;19.914199951754;0;71.208788412664;0;0;0;49.229398944524;0;0;0;0;0;0;35.024513198278;0;0;0;0;0;0;93.775728325694;107.3376732794;0;0;0;0;39.258088419521;18.064362764768;78.383806621091;0;0;0;26.67756202784;40.475164176399;0;0;0;19.581930714371;0;0;0;0;64.757284409801;0;0;0;65.249995515978;52.225026650182;23.592943456168;45.424426515209;0;46.044268799498;39.935508348692;0;29.823166646729;0;0;32.952382414579;20.267203342802;0;0;0;43.012076968409;0;0;0;0;12.506530937175;0;0;107.38540929229;40.852306122261;204.27778520397;37.823926182859;0;35.483996006431;0;17.671421530082;0;0;0;0;0;20.964073274485;0;0;0;0;45.131829406733;43.959145016821;0;43.453848848496;0;0;0;174.48035722149;0;0;51.748383160079;0;0;0;0;0;0;0;0;0;0;43.194624126321;20.279037562396;0;0;57.504995595234;0;31.268586680159;61.777049668671;35.720225336583;0;0;23.881883950568;0;124.33221383435;7.5525280408246;31.985881955316;0;0;0;0;0;52.92713168696;0;0;41.579650163318;210.13900431384;79.638657934772;0;70.202157684642;42.729535365959;0;47.157689741259;0;0;0;0;0;0;18.588741710887;0;0;320.77129931973;0;250.73273412345;0;82.098569494283;0;0;0;0;0;52.804014844477;13.843597588639;0;0;0;0;0;74.986720011231;0;60.576895624656;0;0;0;41.191379703176;0;25.428629357056;50.640457374755;41.791065628977;0;0;99.286925646999;0;0;0;0;0;5.2115143822469;0;0;49.959624643737;42.427342048434;55.090198050702;0;393.0215042507;0;49.689383912083;73.127157151921;3.1073834706071;13.010688570851;22.764802359264;0;42.422296250459;103.69512098548;13.911760046264;0;270.44344648638;22.223594775199;0;27.921458969943;0;0;37.781996270029;0;0;140.97292776454;0;0;34.075349213004;22.639505681587;22.884276358389;37.421950023046;0;0;57.553641325122;0;0;0;0;0;0;4.6861602564055;0;0;39.103241390196;39.754606394521;0;94.751484251763;0;22.605525156551;0;0;45.563430319775;0;0;0;34.903007074327;0;0;0;0;55.788225629556;0;0;54.696227305015;0;0;0;80.065807382843;0;0;0;22.228824663591;41.971440187053;31.324012986452;177.22869470289;33.463198476493;0;27.535996572799;66.550637254708;0;45.185660453404;19.061642112669;0;0;0;0;55.435271344086;54.286492095237;0;73.495225038238;0;0;0;0;0;74.148959529614;0;0;0;21.030840807156;47.318221278197;46.457176977037;0;21.031086705945;0;0;0;0;67.870299119682;74.691860138326;44.472116673811;40.503747761573;0;0;0;25.865952176826;0;0;0;29.737574808509;0;60.26803121627;0;0;132.69387775231;0;29.468707623415;25.995669501817;18.243191815053;0;0;0;71.76082096686;0;0;0;0;0;27.151068346631;55.079207924155;45.195680867672;56.677364891817;0;87.791442410427;0;0;0;24.278613655996;38.047153818936;50.673557395737;58.302247368349;0;0;14.959420562644;0;57.599582181523;0;98.462493280813;68.802689191144;0;0;129.04367104271;0;0;0;243.6485816847;48.289566907935;0;118.66040173804;77.87919181172;0;6.6838719529706;36.349123683486;0;0;143.28252450112;267.65261994508;0;208.06279992017;27.939958035024;0;0;0;33.649259154324;0;89.221406388474;19.259724749078;84.622450693401;0;0;0;0;0;0;12.469309575778;85.799164459302;55.782412291947;0;33.513008644629;0;0;0;43.139761495102;0;0;0;44.425498561789;0;0;0;0;14.632290931253;0;0;0;50.413875222395;28.950594852729;37.010319834452;0;0;53.405333360007;0;0;0;17.688309369753;15.684302679904;0;0;0;0;0;0;0;0;0;26.613304406284;47.500151918767;93.740111355807;53.509721328733;0;0;0;22.767068698944;38.45965894972;0;0;0;0;0;88.682633207537;0;0;0;164.3238587859;0;69.874147356461;28.029542270469;0;0;0;76.837671578724;55.621857941777;0;0;28.59935487856;0;0;13.071184801128;36.183411095866;0;0;0;139.85698542345;0;88.939338722055;18.43237817757;55.441854683307;0;0;0;0;31.782349342294;28.64187689832;44.198198709152;41.187803321292;0;80.043127858881;0;0;21.039057286531;20.703757789307;26.121551764495;137.33011146301;0;26.094027291588;21.853467679636;0;86.590807368067;0;24.25863352699;33.873526812661;26.734112890574;40.631023984254;0;29.244162876047;0;0;22.528276342014;0;11.390580775651;0;0;27.134036245947;19.364127399368;74.594985767833;0;0;24.091588116418;0;0;0;303.59064557646;0;0;0;0;0;33.807498955454;0;58.603547785912;0;40.871371498933;0;158.20934121009;45.613917212564;29.912984156989;80.350021971277;0;0;0;0;0;0;45.015635461177;77.847425631455;70.176570506502;41.178144803632;69.901323317112;0;0;34.241118510056;0;0;31.335287593274;0;27.96633148412;0;81.849349632328;83.882924404272;0;243.26137339923;61.13212985946;0;0;31.75877695839;0;0;0;45.994625500504;0;84.601220341611;0;0;0;0;0;19.70145932255;0;0;17.908278739172;36.33107540707;0;0;0;49.1538720713;80.415954320142;76.931167574425;0;0;77.045455699661;0;0;9.7247991306051;24.317841067441;0;29.525591778373;0;0;17.026260640887;46.15942421167;129.28141092552;53.191546834781;56.479688505893;0;52.643169745448;250.64477512496;0;0;48.836197675469;0;0;50.579462284469;0;0;0;79.498725098085;45.859341146329;61.8547434038;105.73586098566;37.257651930366;0;61.828492208835;0;0;0;0;0;89.567941812819;0;71.901945877741;84.71699361223;0;93.304954583833;23.986068799551;0;0;102.47868706368;0;18.10805612909;36.408219620146;43.555306512876;0;0;0;0;0;112.52701968544;144.66016383086;0;48.849754233782;0;0;0;0;41.379507147402;0;0;7.8265697066792;0;0;36.755598733287;108.69976799587;0;0;24.551450393916;53.685762923445;35.656989534487;155.98729267241;154.98364536539;0;0;42.112882047882;18.917857624264;0;114.5188745572;0;0;46.800421031925;0;52.510554262577;0;19.876013991643;0;49.284628215706;0;11.101586422998;7.55528281104;0;42.565523622603;0;68.892943418188;210.84488601368;0;0;43.739745477667;0;118.77814437877;0;66.093115299309;26.094146346791;0;40.960945021803;0;123.70634996125;0;75.657718793837;0;0;0;17.338115925616;0;49.028431585606;0;124.34954951223;115.49265308444;0;0;0;0;0;0;81.758543842406;0;0;0;0;0;0;0;0;0;25.756543014044;38.872480860538;0;26.11792088392;0;0;0;0;0;20.82610775669;288.2164340459;0;0;0;0;31.263649267904;20.313662991343;0;29.500909289219;0;22.089575553352;44.852519672315;0;0;0;0;0;0;0;0;129.68394332587;0;0;35.01824614421;0;112.68486475752;68.475670609205;30.251855546514;0;33.221501140371;0;0;35.885091384315;0;0;0;0;0;64.304925563604;25.896142992952;0;0;37.897141204959;0;0;52.052989649408;0;0;0;185.3835283924;0;81.63207892893;70.201715716714;0;51.488324815111;0;0;30.428504436407;0;0;10.948360356103;11.896090153524;0;0;0;0;0;141.77254711287;0;0;0;0;0;99.352623440435;73.085424887922;114.57468826271;0;0;166.3843756534;54.361776795157;19.481825774857;33.547674007447;0;42.322145049234;0;0;43.957554217753;12.684601523196;45.441522435458;0;0;0;0;155.09683880395;0;0;192.21991294255;15.144170915735;0;0;23.416821595065;0;0;24.172996380427;0;0;0;0;0;35.547935635087;0;16.184695447517;38.188426633277;58.107678734186;86.865158036749;27.049053795898;0;19.149035233306;0;0;12.082331097844;31.973766508991;0;0;200.62572037627;0;0;164.81474834862;0;61.631119134229;0;0;81.669849127084;0;0;0;45.132053634378;0;0;0;39.032085946469;0;0;0;78.697004573968;0;13.821696343771;0;65.965402189185;77.542854145911;0;80.413457702542;0;26.405611837184;50.754930841554;63.372372581592;0;137.69498536372;0;0;27.972808913011;68.321015456224;69.907351863054;70.215526706564;68.707731541275;0;198.67326546262;191.27275989974;46.344458272819;47.83043511315;0;0;0;0;96.801916533578;0;0;92.950273552364;171.55345752893;0;0;63.209233545636;33.174035200902;35.744739951348;34.359725617705;0;0;0;0;0;0;13.647871191902;20.488326961518;0;83.810339398995;0;0;21.992690197217;30.777640960814;85.487653845827;0;0;0;27.614783029904;0;51.732740713609;0;16.552765690265;165.8959877574;0;12.723818989833;0;0;0;74.884999113024;0;96.729845371269;26.362203329131;0;0;0;10.683855110448;17.041835298362;22.206338666735;0;0;125.4506823354;0;43.575487033269;0;26.888700502351;0;14.496030642702;95.547196864838;0;165.37803345359;0;0;0;31.643253420974;45.324863486582;44.858178590097;13.911908545466;0;89.625857069142;0;0;21.053085951225;61.493257291905;8.6922521922863;70.1760066208;0;47.209492931373;144.16163447214;372.81174729646;0;0;0;0;0;0;0;0;2.6862678860486;0;0;0;0;0;107.35400717003;62.942428302738;51.083166754831;0;0;85.083563241896;0;39.851339497196;110.83727842476;0;63.697258017645;0;105.76765460207;22.183732097757;0;47.915766588119;0;77.405192070352;0;0;97.841774056469;60.147482080768;96.59405069159;0;0;0;83.92548145937;0;50.35066668296;0;0;0;14.31365719469;0;138.09370200059;218.44510591134;0;0;27.964650683056;30.169657020289;18.724071614436;81.199977431261;0;86.745734152575;0;0;305.4281538131;0;0;46.803135757612;0;0;61.081964796342;0;54.498801762352;46.294653231681;121.65652006995;0;0;105.94383637001;0;30.233766926975;0;56.145056912915;57.969239656293;0;0;0;43.248542990043;0;0;22.34527572444;0;0;0;28.872779016175;0;0;106.61072484168;68.545433716189;23.312147274226;64.104087466546;0;58.7506332061;0;0;34.811235840688;0;50.170533692801;211.40023091573;60.53194690489;39.675455468459;0;0;0;0;0;41.300315699779;0;37.309233232521;0;14.585118899446;0;0;95.617711194837;152.29559325351;101.46565518097;87.004859586539;0;0;0;44.346727746394;42.343352898208;60.750795253698;45.479135755011;0;34.45743279669;0;33.826778864891;30.982833235486;0;0;104.1987916473;95.125653338325;0;0;0;0;63.879698272576;70.852136881048;68.130991574493;0;0;0;128.87246503956;39.108553668179;27.336557651427;36.580791567002;0;0;0;0;0;33.542404288245;0;0;25.090328646097;23.408995417885;31.136500374954;0;62.352610855878;22.443792915158;0;48.170919561592;42.034429856246;0;0;0;61.292410942618;26.407683739003;20.523706923646;0;47.366025081262;0;56.646694438301;0;0;71.246459125334;72.026225394126;70.93404063047;150.28596418373;62.188882480738;174.63909138872;46.097587200542;54.901766794098;32.780872954814;0;103.19275685606;0;27.604938670228;59.392738626082;0;33.590494047241;0;86.959318953274;34.127148556749;0;15.570603144594;0;0;69.678276469219;20.454117808229;88.726642918662;0;0;0;0;0;39.119619363192;64.179315929011;0;0;0;64.791720967415;52.25066707106;49.535558501075;46.461503958427;81.287883448085;0;0;51.03808939444;0;0;0;64.218390930947;156.68984166127;0;127.76828279692;0;0;0;0;34.99151857343;0;23.498963520944;83.893852053086;64.995821752015;0;48.525723052243;29.310187721386;0;0;0;0;0;91.826184472097;0;75.200683104045;0;0;123.71683628007;11.978014596926;0;35.745302767902;0;0;0;0;62.835800406498;0;0;74.591711847529;46.126654585711;0;46.467968189401;198.63662034183;0;0;0;0;0;0;76.923638927432;37.799743551619;62.927460129327;0;87.257077054168;34.909665410234;154.01480095665;68.52080220775;0;0;32.027499670423;103.82912900198;0;0;106.44642120961;0;0;34.314851104257;0;0;125.21694916386;0;0;52.477915601063;12.559640106059;0;27.956482915123;50.055480537628;0;0;0;68.702000512078;27.608667222734;0;0;17.873054051949;24.865828963182;65.1667907863;84.597087636937;97.411210765803;0;152.51696719006;54.591333016728;88.292003377345;63.205806423324;57.490235816612;0;0;51.120239509281;40.400866529936;0;0;0;77.949792590988;0;20.760671740091;59.530834225261;97.468835853593;0;0;157.64356586609;129.60938290574;0;52.895642188207;8.2378578585618;0;0;44.61183457171;18.001176197932;117.87465383424;0;88.650532903643;17.965079493471;0;0;0;24.464339474514;70.097651514276;0;11.128343738485;26.114430694996;53.182064443572;0;0;47.749714321083;29.154272148104;0;0;0;0;0;85.552813138679;0;52.425420233547;37.299422565083;0;0;0;11.519672177298;164.42005603631;0;0;25.935045857616;24.157362117875;0;0;178.01775316513;0;0;0;51.318891791863;125.08095856231;0;0;0;82.124079869553;0;25.961813192481;56.765561995088;43.723007301444;0;66.539435253611;0;53.357974870014;85.448472454025;61.569195948988;38.344096317949;0;0;0;37.410329220425;14.391124495181;0;40.850360929082;0;0;39.812895703337;69.107346244198;0;0;56.938542880529;0;0;65.772891017016;0;0;47.039865771695;0;22.564013797699;0;0;27.663406521497;48.197445249133;0;0;82.19320455016;0;0;66.019991450279;31.538239646743;0;131.40295653125;112.97631942164;0;0;0;30.048500793388;25.902585778003;26.249306529741;0;40.288220238795;0;0;57.551561333993;0;139.15844778684;0;0;0;87.788750064428;0;16.117330763114;25.384955211085;0;0;51.773735127625;125.69313249607;0;61.574660474605;0;11.633829968116;0;0;0;0;0;143.89659411314;0;0;0;0;0;0;0;44.021734729248;0;6.0803282340064;12.213760925824;0;0;12.062075045828;21.436888213439;29.457358103992;50.409410869807;0;43.065628876892;53.603445885473;0;28.630688605596;42.005006428622;0;45.165921320191;33.947869659002;41.259347302711;26.25350678615;66.796571059433;0;38.079451274387;0;0;0;0;52.292458309221;160.07886223421;84.459332481711;0;43.179582485938;0;37.778515105481;30.310895883777;150.85571831472;0;40.309838321866;56.881580845603;16.797831434364;55.72151701187;34.040372416653;32.637778173068;4.3651925582712;0;26.138742193678;24.338422921598;0;47.361408820119;0;36.334768484428;0;0;24.019745042256;40.457903690618;0;0;209.43651006839;118.70374083706;29.406784373744;47.43022950335;25.78499258059;0;0;0;0;0;0;22.062288634565;22.442693901759;0;0;0;38.559447452296;24.839264999871;0;28.549039589186;0;0;111.6526014619;0;0;0;0;40.660070726186;0;195.35285453061;0;0;46.885791739555;39.519303589955;25.650868887855;32.972308098672;6.9604651493945;0;0;46.791172652531;42.901118771272;44.156606931402;15.14328724485;17.626402667162;76.098974602179;0;8.165666522892;0;0;0;0;37.477648396629;0;0;0;91.773093093964;0;31.058693169449;87.28486363731;0;35.228496665255;94.716423386387;61.399772930767;35.549883469854;66.799512602458;0;0;45.389444532491;0;0;0;0;0;79.64426465033;8.5584417174409;113.66630920664;103.96053066864;0;0;0;0;0;0;0;0;0;67.088293119211;28.926066939458;0;182.12025435329;0;0;30.095086776439;36.710619533854;58.221122079142;17.918313744495;0;22.249770584257;49.97343715315;48.301110425059;0;39.983036033177;136.0757380138;0;0;41.224529789145;18.186090453769;50.262920982238;0;88.782244579526;0;26.523412443566;0;0;25.978441092432;0;65.979345435826;0;0;0;29.985205210034;0;29.22560744298;29.467026568337;0;0;51.551779284179;19.152313556449;0;89.643547802607;0;0;17.967492504865;98.365232357142;210.89060376173;0;79.158657259151;24.985273494728;0;0;12.993070341987;0;0;39.443844038412;60.595725491896;0;0;0;47.129150166322;0;54.520089376903;272.86329520899;66.836437401983;0;0;0;0;0;45.840628925273;26.20848049837;40.690195496941;167.10341047186;0;29.477581423181;42.048015657403;0;0;0;59.872841644138;0;65.171783491574;0;60.575993173334;0;32.004684116544;0;0;0;0;0;0;38.283169039796;0;133.8741561656;48.38272159912;64.225117415732;57.317724135395;62.822776477072;0;18.812758967468;24.479002683893;61.993655678157;47.73933230137;0;92.4760746678;0;0;10.687164816109;0;0;0;0;26.869862938943;0;87.992790361145;158.25773821335;55.09719298943;84.648197797154;42.424679343305;35.531309683955;116.02642216479;0;28.686379421205;0;0;0;0;0;0;0;0;0;0;116.31636483222;0;0;0;0;0;0;0;50.061913345746;33.864610230415;50.842741837727;66.691524704624;0;0;67.905797491776;0;0;0;28.593448559017;12.3415581977;0;0;0;0;0;0;22.595275689123;0;67.687467016755;0;0;0;0;0;24.674868670612;0;0;0;0;0;0;26.151578324413;0;0;0;0;0;59.221064323435;46.634046281577;0;0;0;0;14.758575934327;106.3847811469;0;0;0;41.233089997339;15.561863181184;23.963652100457;0;0;0;13.895172048235;39.665864407158;0;0;46.057510980966;0;0;0;0;58.445048616797;119.73228525202;12.969363666263;59.353035366427;0;46.167867555864;0;0;36.23128243673;98.58192002226;169.96798290842;0;0;0;38.061307016145;25.531734639006;53.323186428489;0;0;0;11.088573892129;49.328059916056;16.265996889382;0;28.04727004349;20.854018392917;25.2362685598;0;68.426316545435;0;54.255404450412;0;13.697115069205;61.15095878058;31.924546320063;0;0;0;0;32.093870677767;0;66.09775122212;30.920869862525;0;109.55451507413;0;35.230438479141;0;0;43.07763260071;52.501153666711;0;31.700972783341;0;37.94811918163;0;46.154241692679;0;0;180.33394187129;0;61.257428186632;13.236349070626;0;40.600822090885;40.377682476631;37.226308751403;169.43631299585;0;0;0;44.18725654229;0;0;0;36.673212878079;0;0;102.79030911283;0;0;7.9026029894263;45.125200686597;0;0;0;35.85331394229;36.388713694804;65.169151981968;0;0;29.031651322716;0;33.887850172359;0;31.039547187324;26.121198875014;0;57.382545239406;29.459612032042;14.191290696271;0;23.729061964058;40.439473770585;90.371778277336;0;0;95.941389738956;37.639460497427;0;0;0;39.065170680561;55.056753663062;48.906510489599;51.432102365942;0;0;0;0;18.789012647047;10.175248891588;0;80.899163899473;0;0;59.41992332425;0;0;0;43.317229575116;0;0;0;0;0;22.970255689046;0;115.74665645458;0;0;0;76.991552607907;0;279.23655283675;0;17.970664142683;64.470256258924;41.834789957439;10.6170183813;80.683939174603;0;64.115248065098;7.4424442712307;0;0;9.978775820947;0;0;0;0;6.217011895177;0;0;0;49.32551730829;209.15743343664;0;45.926487147237;0;0;0;139.72133589636;76.359659019579;33.105311788397;42.611736173064;0;0;0;53.806442141688;29.656891663557;0;0;0;22.565580837325;0;113.9158770539;0;0;21.786005372275;0;105.52819770729;0;10.978968345376;0;0;9.6298049685766;0;0;37.594869129435;101.97785006997;0;0;40.856982477487;47.871833543928;88.977535789037;0;38.925371170338;18.112530552424;24.734370435759;0;13.925416013992;68.026991993653;0;0;0;0;119.96313494372;32.293227723442;0;21.036772606879;17.81089843539;25.12391997424;24.92918425521;0;0;100.9589118522;0;24.863515477098;151.6281385805;0;0;0;39.034231993181;104.22634956071;65.886005492438;0;68.197662412977;0;107.01297845518;0;0;0;0;0;0;68.756361625667;16.993073880057;10.213478866888;0;0;48.016124634733;0;93.976807957805;0;0;24.282550098155;0;92.358527993095;49.852171822736;14.809449279952;0;0;0;0;0;0;0;44.755339982342;0;49.910737465363;0;0;66.591983367197;0;0;0;188.61960427423;0;126.98978090591;52.223574139066;34.895409461241;133.65685451857;64.801312033158;39.990935121686;0;0;92.853155816419;77.752078123563;50.117577529478;0;71.181567194108;0;0;34.569472748993;0;45.944921727491;42.170386704572;0;0;0;0;11.160505826154;54.232311664988;69.827826560897;0;32.864174782322;0;28.716925388647;0;0;0;0;0;0;0;142.79507262749;0;112.3319681093;48.1693717591;25.847022656712;0;26.234092131025;0;33.435668505469;0;0;0;0;0;0;6.8932440377253;4.7473094034026;0;0;0;0;8.7401347312066;0;0;0;0;0;0;0;79.509864297249;0;0;0;93.467318456963;0;0;47.730100441078;0;28.524161006479;0;19.160440660022;122.34529561606;0;0;0;25.70257579991;0;68.231449336674;0;6.8884672490663;34.749391985576;0;22.018147086467;0;0;63.953337853228;0;116.95053848608;77.639080667264;43.627541144995;36.651383010232;0;20.302340133626;0;45.925607289933;26.788643596522;57.878119016131;0;5.4287138022568;13.141970724232;21.807940551474;0;0;57.214043877274;92.207798706479;0;50.819411160519;41.902219442501;0;155.51018213839;0;0;0;0;35.472297288234;0;0;26.980526813855;0;0;0;0;27.304878231618;14.230104512898;45.25075390208;54.212496494649;77.809866567206;0;73.020878526474;50.22013633955;29.942047833249;63.361662934269;0;0;18.809404080188;35.692779639366;50.876371130419;152.77924380134;47.713862672478;157.06868984176;57.750051805917;37.707596062085;0;0;84.460150875325;63.920303207385;50.839090727608;0;0;0;67.133480835822;0;24.209678080536;0;0;141.21628378088;53.289647870811;0;0;0;90.612317259198;0;50.826856740319;24.702937995185;49.39328550335;0;0;0;44.57625011379;79.455422384661;96.156424156335;0;64.575213868723;133.89229773141;27.761594806876;42.816758779658;43.147876511559;117.59285948304;26.03312356581;15.253315416828;0;35.201453433485;0;0;0;0;0;0;0;37.430833175777;78.955256692059;75.937312184115;82.030977322457;0;153.16731767893;0;0;0;0;0;10.313989106423;0;85.393953577264;62.588354903115;252.77171959276;0;0;93.622770622724;30.346363814965;53.406923450788;0;0;0;32.278886425338;59.52823072387;0;8.104388153195;0;70.06814156977;0;110.33666975002;0;0;45.107589050343;42.219471992873;99.797586156408;0;0;173.84836153371;0;69.955712381615;51.306543755783;57.731506166791;74.434392395203;35.164543611113;0;135.56442774558;14.332361108101;0;0;0;25.342354314736;0;44.550392204102;0;118.32387800182;0;0;0;45.214552224609;95.424891778162;0;0;0;79.573702060663;34.196814539942;29.918197669492;27.418891484595;40.946576949346;23.036322170865;0;76.331249138807;11.820774182241;0;0;0;48.103644813117;56.84382383095;0;0;19.817218472523;0;37.27195547506;0;0;0;0;0;0;0;0;34.165966034144;67.718743371757;0;0;0;81.709485223443;0;27.82211659757;29.303907449999;101.90861401475;165.84536010145;51.417146769953;0;55.482078355099;0;0;0;0;0;0;33.043873800474;16.803083701085;217.46105572171;63.741345963186;0;102.86283036424;0;0;0;0;0;0;31.545242202734;0;107.95984543718;96.178184910723;82.089542801536;0;0;0;0;114.56537401396;137.19632477382;43.408029853466;0;58.227966405022;25.442578923428;0;25.207402034193;0;0;115.87031903525;0;78.769162755959;31.743332775929;28.164285767298;0;0;0;0;29.19897446715;0;0;0;0;14.789189286774;41.335449714335;300.73936697559;203.70371452014;0;0;19.47455230754;67.674983519004;0;31.412841017908;0;0;41.141527642705;24.024056444466;33.077587691857;70.758139932064;31.373929042242;0;37.549899789978;68.483430878002;0;30.652754340933;68.242418525846;32.544818161055;34.521057885335;0;39.222402782962;11.632546992238;87.348314391491;138.25075732079;0;15.329209025627;0;0;19.3316935081;58.969556081978;224.02266292771;0;50.281205894247;0;0;31.696312144571;21.133191113392;23.014334380763;0;0;0;0;0;0;8.5505882713424;5.1081168597333;0;0;46.922445417521;0;0;0;60.866066668283;0;30.210676412166;0;0;0;46.438822818659;34.219616225931;0;32.40092275276;21.225075496622;195.26877062683;0;51.39976178703;0;24.164722422913;0;83.910759285018;9.2463889400114;0;34.655817602209;81.879829437564;0;0;0;0;0;0;0;105.52148556344;0;96.313423753109;0;0;0;67.179409904494;0;0;0;49.584878115632;0;30.068809970262;51.323266096733;0;0;0;180.33380631269;117.79503398614;151.60413378148;0;19.781619613657;0;0;0;0;77.699153149934;0;0;0;0;33.163400017796;36.841549055339;116.46988551023;0;50.241217397343;0;50.517474232716;195.30873912993;146.96250347771;0;64.912414604156;110.50951069376;0;0;29.232248437338;0;0;76.986842343796;0;142.40979166682;0;0;109.57739055382;0;0;0;24.06810337732;40.418633576053;15.0871515126;23.346934776831;0;0;0;0;0;33.668160080259;76.86677928577;0;0;0;21.10116320214;97.960622662455;42.040769039847;0;100.49166382247;104.07306003165;21.299375068106;0;0;0;23.884249750936;0;85.609471205772;0;32.127753150761;0;0;0;0;0;0;40.165312600926;0;0;0;41.381596730449;33.727399928306;0;70.549660596007;61.983046580905;0;0;0;0;131.57006074531;0;0;26.759550718815
493.23906716157;0;0;0;0;14.454715230469;5.1328932957128;18.33159433585;35.70942179808;0;0;6.9750138323709;0;0;0;26.767761506741;0;37.541161760247;0;117.67746452855;11.912844967463;0;0;0;0;33.414269277295;0;0;0;0;0;67.302821115767;0;80.880486464084;0;0;0;35.563029578597;0;0;22.309255632135;0;6.2864510868704;0;26.529127000551;0;0;9.3020966272548;0;0;0;17.777098076355;0;0;0;0;0;0;0;0;0;0;0;72.496134177299;0;11.377445140041;0;0;76.690192082897;0;0;0;18.722361314175;0;17.475137011856;69.08823054633;0;0;0;0;0;0;32.342657247459;0;36.614782863943;0;0;0;5.2848748118302;22.633233114218;0;0;0;34.699314470747;267.35698652671;0;0;28.520881133276;37.518587198666;0;0;0;0;0;0;0;0;91.086504625226;36.605174518769;23.636234833575;230.75410710217;0;26.160296564742;10.673974391847;0;0;0;0;0;8.9587314296315;37.886324464782;0;0;0;0;0;52.286027491971;0;93.293959492692;0;0;0;0;0;0;21.943473716664;26.298221283245;0;0;0;27.449498775366;0;0;0;0;0;0;16.625778905286;0;0;0;0;0;0;0;0;0;56.662611707789;0;0;56.054103369089;0;0;0;0;0;0;49.635318859447;43.28585318248;0;43.379676735073;100.34356127635;233.91902609813;131.76314881343;0;25.787570883901;21.197687915923;0;0;0;0;0;217.74472823071;0;0;53.685120807765;25.857069121495;0;0;0;0;199.51862808805;0;0;0;25.510192307963;0;0;0;0;0;31.565475929662;64.807770732998;0;25.523159577714;32.568385754375;0;0;25.926452495603;0;12.439296764766;0;0;0;0;60.169302413215;59.413720761296;0;0;46.929835490309;0;0;0;0;0;0;0;0;0;0;56.402371151178;0;17.38970005783;68.678025704604;0;0;0;16.201340389967;41.246672429375;32.227474561561;0;80.407914412076;0;0;0;5.8753463457546;0;0;6.8107965352349;0;31.322725893085;0;0;25.886713042946;90.292416824206;16.48660188219;0;0;0;0;30.322351222508;42.876357588424;0;0;0;0;25.916074539751;23.92662727609;53.553067540527;37.370300933712;36.638634690128;0;44.085720793387;0;15.955660376835;0;0;0;23.882435417328;0;0;0;37.039901297782;0;54.407589548372;16.871835503079;0;66.717331118421;74.902476686196;0;44.911298810113;0;18.661114119588;0;0;88.166802409888;31.269691023348;0;23.223758072981;28.462536118933;0;0;64.348112193297;0;0;35.6850532134;0;4.0976838919744;0;0;0;0;0;0;0;0;0;0;0;0;0;0;0;0;27.290226200535;15.325135855399;0;0;0;0;0;0;0;45.25372798388;24.082093406011;0;0;27.629528317967;0;0;0;145.44049446193;0;0;0;0;0;0;0;0;0;0;0;38.679202905085;15.785218950229;0;66.343430978892;0;0;0;0;0;0;23.62671038662;0;0;0;54.984273906075;0;0;40.324654785362;0;0;0;0;15.390068120149;0;0;0;66.270530006057;0;57.581323104597;0;0;0;0;0;0;0;33.055515234835;0;0;0;83.935573327336;0;0;0;124.8376799521;0;33.291322749803;0;0;0;77.617846544785;0;0;0;26.571152226632;0;12.2199145951;34.569336355233;0;21.522657762001;0;68.511273113025;0;0;34.789694688234;0;13.596682787608;0;25.98190180955;51.605865246808;27.507244052122;122.60490612877;0;0;49.602364278952;0;20.749831987329;0;0;0;35.915533439378;0;0;0;0;0;0;37.341775374166;0;0;0;14.128834645533;0;0;28.922610251733;0;0;0;0;0;0;0;0;0;0;66.328126537285;0;48.673440632749;0;0;129.66473801801;0;0;0;0;0;0;17.582826249927;124.63613836394;0;260.19101607609;0;0;27.754187039409;87.870649379652;0;0;0;37.648447381348;26.523966067324;0;67.537054019621;0;0;0;0;0;0;0;0;0;0;0;261.1674426026;0;0;62.503884920972;24.934218821026;24.034270614677;0;0;0;0;45.947076395094;0;0;0;16.909603557692;0;0;0;0;0;0;0;0;0;0;0;68.810637321177;33.450515070547;17.618101797516;0;0;22.906361002793;0;74.957645030326;95.880448354529;0;0;0;50.958562530623;0;0;0;107.46408603404;0;0;0;0;0;27.983776931611;0;0;0;0;0;26.073116301044;0;284.10832400404;0;0;0;0;0;0;0;14.287410501609;0;46.733789486413;42.865354619852;0;0;0;305.18316293046;52.642506174;16.675869404248;0;0;0;35.613549068771;0;0;0;0;0;129.41177440094;0;64.35138425656;0;22.503361959087;30.754902814903;70.804365483007;0;0;35.894366616037;0;0;20.647966367029;14.934136915708;0;25.972025862558;33.126347533491;89.685251099153;55.591679254056;19.115578429454;0;0;0;2.5126770465736;0;0;0;0;0;0;0;12.930065523916;7.7265527339054;0;0;0;19.194371555343;25.797497556318;0;0;36.851243301199;74.468165568693;0;0;83.233119732668;0;27.026990014498;0;0;26.632260161941;62.667579396019;0;62.670359157516;0;56.129595924704;0;0;0;43.255579494135;31.230678823983;132.61737727243;0;64.382613894952;41.783860340434;99.456546080013;0;17.060852371361;0;0;0;0;0;0;0;0;0;0;0;12.749549723543;0;0;0;0;0;0;176.79305346789;0;147.41559552288;0;20.556683908334;0;106.67469869454;11.270486733442;19.566316736716;50.431274335896;0;143.39522098437;7.493524187246;33.490312682902;23.044035765388;31.810899352127;0;31.916591566609;0;0;20.347373702763;36.145441445918;0;0;144.65548950039;0;5.8269396544239;0;14.101843339898;0;0;25.595762606265;31.20028068795;0;0;41.010359115286;0;0;0;0;0;0;0;0;0;0;0;46.651914953985;0;0;0;0;0;0;0;0;0;57.318666157113;0;0;0;29.620974098337;0;127.86654385636;20.663234048336;55.755359226917;15.571923239453;95.368393314704;0;0;0;78.31524881521;0;153.16312863025;0;0;0;0;0;99.828761585676;14.113599624562;36.627953662705;0;0;0;5.3861480247532;23.001832531259;0;0;0;0;0;40.769104368423;0;0;0;0;0;29.508589791011;0;0;18.672339722936;18.475760149269;97.839399860436;0;21.892812896198;19.95187469335;0;0;0;0;34.380334761827;9.249034812482;0;0;0;0;74.963505006733;0;0;0;0;38.720587934617;13.962394867622;90.42021812448;0;31.339997716815;21.73855722802;0;0;0;0;27.195946321077;0;0;25.896142992952;25.01434822464;24.80240050895;0;0;19.556866699347;46.491772806523;0;0;0;0;0;0;78.625921602719;12.714812180317;0;0;0;0;48.083952542122;0;0;0;11.426941175973;0;0;0;0;0;30.956889774;0;0;315.35699968456;0;0;0;133.1930751054;78.670300048562;344.58678651984;170.1173584405;82.86212579456;0;0;0;33.705660428432;0;0;0;0;0;0;6.8555251844107;0;55.833574310348;0;157.46390118261;45.910850269308;0;0;0;0;0;0;46.252745939623;26.542897986351;0;0;0;0;28.193702126564;0;165.26626694345;12.626358150545;0;0;0;0;0;29.303826644908;60.11852029196;96.835503127324;0;21.315844339328;0;0;0;17.508973935044;0;0;28.824181535127;0;0;0;0;22.770215199311;0;0;0;8.7384709560748;43.506394147135;0;0;0;0;54.645287716381;0;87.663722312563;0;42.225867965208;0;0;0;0;16.432738121805;0;0;0;29.692202978208;0;0;19.012860957292;0;0;0;0;0;38.050808803854;213.69897461525;0;0;0;0;0;53.038205537588;0;0;96.86119439843;64.907940232663;0;0;0;22.09638496133;15.337534610338;0;0;20.174517793882;0;89.004431374263;0;40.869826273167;0;0;0;0;0;0;16.573486858318;0;0;0;0;0;0;0;0;0;0;0;0;0;30.118942844024;12.533911243716;0;157.48563373084;68.450466822621;0;54.328901591346;67.750053640605;0;28.994311778637;0;0;13.560277640184;0;0;36.400979678069;0;0;0;0;35.812499418384;0;0;0;68.699224192074;0;0;0;0;106.0652157715;0;0;0;0;0;0;0;0;0;0;0;0;44.14614331358;0;0;0;0;55.673022032637;76.947436014585;29.46253085712;0;70.202913025614;26.708725203204;64.484138859038;0;120.06271229074;94.907478541959;26.373784907453;0;123.98438404838;0;0;0;0;0;0;0;0;0;150.18078460799;0;65.084335350622;0;39.800225234212;19.066581836833;0;8.9405653429011;0;0;119.44818596114;0;90.221223121151;25.822171967059;66.516403315253;0;0;43.516916312266;0;0;0;0;0;0;0;96.065184000412;0;61.204652600191;0;0;0;0;0;0;0;0;0;0;179.75762492767;32.542721243565;0;0;43.75285996134;0;63.317879738056;0;37.686143333228;0;41.376278882916;0;0;19.708722642279;0;19.217272417772;0;0;0;0;70.989512421863;42.13643759887;0;0;16.709226951213;0;40.54013641724;0;0;23.761524489995;0;0;0;0;0;0;0;0;0;59.77023512269;0;0;0;0;0;0;0;0;0;83.948292764915;0;0;0;34.806973945091;0;19.372630741818;0;0;0;0;0;54.489501509216;0;165.08975269594;0;0;24.867770584618;0;36.852643152004;0;9.0647409870645;0;0;25.307783142657;0;0;0;112.37124893514;0;141.51058924733;20.995991041804;0;0;0;197.01474796444;266.38025158565;0;21.777653137898;0;0;48.61705201808;0;0;0;0;24.643933934636;0;0;0;8.9326824499192;0;6.6721072232044;17.235079511133;0;11.637522252304;0;58.243927585859;0;20.120198033606;16.340314609893;6.8951437639035;0;50.414668956278;34.574552432912;20.117692117487;0;32.528477523087;0;0;0;0;0;0;140.65224853093;0;0;28.110911820891;0;0;6.3188011106591;0;0;0;0;32.106401385688;22.43049438023;0;0;0;26.974700012643;0;32.996077641136;0;0;24.215794646524;0;42.312398198351;23.931614259337;0;0;0;0;0;36.847359443577;81.702643694872;34.920065847362;0;0;0;0;37.231091655612;84.255463121;0;49.800802378817;0;144.56894491142;0;0;0;0;23.982396123693;28.893317924506;0;0;0;0;0;0;0;0;0;0;0;0;0;0;19.761531446874;10.809223051857;0;97.363497049442;0;0;0;76.531810349996;0;0;0;0;54.686913816333;38.483810261915;0;34.652095812407;0;0;0;0;0;21.446754548954;0;45.234598088388;0;0;56.260815991722;11.141261823716;0;0;0;0;66.916665432117;0;0;0;66.597411268585;104.85890515871;0;32.027499670423;0;39.928982908026;32.611681484639;0;0;62.560503098205;0;46.211863518165;0;0;0;12.207631108285;58.786736055836;0;0;0;215.01104140027;0;0;50.912166589056;0;0;34.785767909134;0;0;0;0;0;0;92.904851857708;0;0;98.802956160362;0;0;0;324.42501982572;51.120239509281;0;148.35519434307;0;0;0;136.32524169913;24.666144641692;0;0;0;33.634977584722;0;0;95.045582305233;0;0;66.706223513422;63.510434571579;45.231443385206;0;0;18.402088559469;0;0;34.040527450985;0;0;0;0;0;22.470694087325;0;0;0;0;20.397936214832;0;0;0;114.46642735596;0;65.194917742847;31.417699740193;6.9885425410994;0;0;53.270715623206;0;51.173008324846;18.719467288109;0;0;0;0;0;17.908318672795;0;0;106.57408683011;80.210129263375;31.086314621666;0;0;312.56471099337;0;0;111.05415345996;65.401209145098;0;0;0;0;0;17.497361241827;0;0;0;0;103.72568319192;0;42.201697887229;26.744071832631;0;0;10.012343364971;0;31.254075023827;0;38.90917813749;0;40.428360100362;0;0;0;0;0;50.6009901069;0;0;132.63237378647;0;0;43.122368989393;0;0;120.91367897306;0;40.49860594395;0;0;47.800144464595;6.1773155780048;118.26266087813;0;0;0;51.129815256358;0;0;0;0;0;0;0;0;0;0;51.317208493649;0;0;25.124234627424;0;11.692965455592;0;0;25.909836181181;0;0;32.609378833664;0;48.457217742085;0;14.810324834287;61.890306995905;0;196.07001784411;0;26.577207355989;0;0;0;0;0;0;0;0;14.384726447101;0;0;0;0;0;0;16.167863907389;0;51.00536676817;0;0;33.674338670744;0;0;27.982249735798;59.06312788025;0;0;0;0;18.254499696694;0;31.67596537598;13.851181591218;0;0;0;0;0;0;0;0;0;0;0;16.195274845958;0;0;0;0;0;24.290170338447;0;0;0;11.424157697893;6.7007016442579;0;0;0;0;0;0;0;28.240967650307;0;363.12373328405;0;17.213727438289;84.54953954945;0;61.538524030474;16.014399292433;0;175.31744724937;12.247102968395;0;0;0;26.52957230894;0;0;0;0;0;0;97.193438154196;0;0;0;0;17.899812091404;0;63.816254502982;34.034864286059;0;53.268592266563;0;0;0;0;0;8.3076519525031;0;0;0;0;30.569958644817;0;0;0;0;0;76.481282605354;19.070410629369;0;38.296778434889;0;49.896638193341;0;0;0;21.300149026526;0;0;13.968239046149;0;0;0;39.633316030581;0;0;46.159415975054;22.387205704372;0;0;0;125.83217592427;0;0;0;0;47.765649226131;412.48821326082;43.359122668083;0;0;0;30.09761049621;0;174.25722866627;174.30990558028;0;0;28.780545377194;0;25.953625649627;105.50668592403;0;86.389664446514;0;0;0;0;0;0;65.930378716499;0;0;0;0;0;0;0;0;0;25.382118081836;11.415139532674;44.282291321749;0;0;0;0;0;0;17.883934950733;0;0;36.467350880179;0;40.318219794369;0;0;29.366880786555;0;0;39.008209886753;28.282565499991;0;0;141.1472544862;0;80.216928078124;27.483800844201;0;238.36937186611;0;0;58.380363997839;50.324904462802;0;0;48.975345593651;15.694736937614;0;17.558175846731;0;0;0;71.558680433463;0;0;44.336578527198;0;13.234323831982;0;0;0;0;28.424810658067;0;0;68.930212072664;29.242164075001;0;0;0;0;0;0;0;0;64.468710125389;0;0;28.833018557445;0;0;120.08325095422;0;0;0;0;0;106.6054796746;0;20.379648167451;0;0;98.185166980907;61.960130329492;0;0;0;46.659407340522;0;60.254123361526;0;33.089738619253;0;87.992790361145;0;0;0;25.23297921726;0;0;27.173210506789;0;0;0;0;0;0;45.594437999755;0;0;6.8485746081789;0;0;0;31.110628647781;0;0;24.217165404473;26.366839920344;0;67.104266825149;0;0;0;95.383205066388;0;0;9.7440143106289;0;0;22.702336041832;0;0;12.739792350968;0;0;0;0;0;160.41674904679;0;0;12.015730470661;0;24.957389862822;0;16.449912447075;0;0;0;0;0;76.622857448296;0;26.918395029663;0;0;23.013735168218;0;0;0;23.743706246994;99.84878186613;56.606344775938;19.535546574099;0;45.344332947859;31.478018290778;0;0;0;12.250828461783;0;108.79466825446;0;0;0;0;0;0;0;0;0;0;53.724197049188;0;0;0;41.05447110326;0;0;0;60.711568735496;0;0;0;0;17.82019342983;0;0;0;0;18.948107236762;0;0;0;0;15.491425608935;0;0;0;0;0;0;54.291266636675;0;50.223145551092;0;30.57547939029;0;93.990771506159;49.151952738507;0;0;0;0;0;0;0;0;47.629209541822;0;31.630404571396;0;0;0;0;26.374169979583;21.517122502933;0;0;15.11601802162;45.736259869078;0;0;0;0;20.195666623223;0;0;0;0;0;13.517452748762;0;36.764543907518;0;0;0;4.8868315610047;0;0;0;0;0;38.530978719339;6.6342839911233;0;0;0;20.274389182826;0;0;0;0;22.113957672698;0;0;47.442990241303;29.528390030201;0;0;36.951847243094;0;0;4.4869522054386;0;0;0;0;56.554430734132;81.591843900143;0;32.077615819113;21.222604168557;0;0;0;0;0;0;61.869319000114;0;0;0;0;0;0;0;31.536498345029;30.791632821127;0;51.851643613288;27.875134868054;0;0;0;0;4.4800642061485;51.656545234108;59.456041078057;23.685839978424;69.622773571174;0;0;51.888827976577;18.116956771393;0;0;0;0;13.432617642005;0;0;0;0;28.334247443077;0;0;0;64.290685579431;8.939320006265;0;10.98045796813;170.27078219103;0;0;0;0;19.55114226518;0;0;14.004056147826;0;0;0;0;0;0;35.234893248469;0;0;67.913909009406;0;51.783643564933;18.906268435518;55.88926471733;0;41.567405746124;0;0;0;0;0;0;0;0;8.0439040425909;0;0;0;11.312683506774;0;18.590698566515;0;129.47749503265;17.612761117662;0;0;0;0;41.737600001197;0;0;0;42.83645068102;12.314210855349;0;0;0;0;0;0;0;0;0;64.164903337753;0;38.407642728123;115.31708742936;22.456265786684;0;0;28.118375685009;0;0;0;0;31.763149563079;0;0;27.353989867688;0;0;0;0;36.345914341027;0;53.394653112751;79.073310140864;0;0;36.620732857798;0;0;0;0;0;0;29.772855295789;0;0;0;0;0;0;0;37.793102465566;0;235.6099019239;0;0;0;0;29.813624559116;0;0;0;0;162.51872833384;420.28400054651;132.30723631522;0;44.681985318993;0;0;0;0;0;0;0;0;0;50.350464687946;0;0;0;102.97841881987;9.094552232724;0;0;0;0;14.710338703475;0;59.03693405004;0;0;0;0;0;23.5070139068;0;0;0;58.389777672618;37.608443159551;0;0;10.530043619805;0;0;0;0;32.237867480798;0;0;47.43335849953;5.3613918923453;54.227596819794;104.01749619092;140.85811089824;0;0;0;0;28.199634699785;7.2241664834387;0;104.73711191346;0;0;0;105.2684202635;0;80.089755925849;0;0;153.65615333362;53.443564949675;37.225072830076;0;0;0;0;0;17.739922045215;0;0;0;0;0;104.38635314031;91.092748493665;0;0;0;34.034571631771;0;0;0;0;70.480256339854;8.9794678062127;10.052584913027;0;0;70.338665072904;0;0;0;0;35.551015370362;30.12605310151;0;0;16.876845465809;0;0;0;0;20.807576305994;0;0;0;0;0;0;0;0;156.68828957883;0;0;0;0;13.54772870192;0;47.172916313889;0;156.06611342645;0;0;12.735373645745;0;28.957765127646;0;0;0;0;0;0;23.108427306741;35.904942329419;171.69946857183;0;0;0;27.618601470799;0;0;0;0;0;33.591886238435;27.237199395422;0;0;50.839090727608;34.439304075164;3.8767482441401;0;0;167.79517190929;18.873667401561;0;0;0;0;0;0;21.923800577917;0;22.411172459752;79.361232454182;0;0;61.341460773241;0;0;0;60.412387267676;0;0;0;118.77542540689;0;0;0;0;0;0;14.59952081608;0;0;0;0;0;121.22192607954;0;20.464297454192;0;56.619230127858;115.09248877905;105.92349498919;0;0;23.521013263102;99.776738965383;76.40250155917;0;0;43.404704156199;0;0;0;0;152.44545741165;0;0;0;0;0;15.460360776688;85.16599646418;0;0;47.982505934315;0;71.368145656273;0;97.594954915864;0;92.869820816241;0;50.822027555373;0;0;40.251767877582;0;0;0;0;20.475001220405;0;75.280237763331;0;0;0;0;29.468544468695;0;0;0;28.615159072308;0;0;0;0;89.130519784096;61.534265920008;0;0;0;242.41952802754;0;0;18.484764616185;0;0;0;13.470391777879;0;0;19.518022486957;0;0;76.092014024968;0;0;97.909128272375;96.128104131494;0;15.178559034689;0;0;0;2.3280881894646;19.699973824151;0;0;0;0;0;0;0;66.55560493999;47.102645293864;0;7.6747559269652;0;0;0;0;41.901635841747;0;0;0;0;29.494665268666;26.799775735638;0;0;0;0;0;0;0;0;0;30.055463578616;0;0;0;0;0;160.26301478508;0;101.37700571671;0;0;0;0;0;0;0;0;0;0;0;0;14.441740748756;34.405085133529;0;0;196.21856981562;0;0;0;0;6.2445322430263;29.797231342;0;0;0;0;0;52.599773983385;0;61.7480174745;0;14.839343441864;0;0;0;0;0;0;0;0;0;0;0;0;24.992790931955;0;0;35.258796095605;89.195638044247;0;0;0;0;60.647648987344;0;0;0;0;0;14.587473105032;43.841335321313;0;0;36.320827282342;0;0;42.379873539437;166.52692786331;0;0;0;0;0;18.09217182973;0;0;19.513364788616;0;0;0;0;64.163442694846;0;0;43.145593461122;37.120560549799;0;0;0;53.513515129276;27.918388895376;0;33.651320883087;27.939611750011;0;0;20.033492310847;0;41.082772736385;33.651861977159;0;73.273674443673;43.75251646968;0;17.29969543615;0;0;0;15.454713175315;0;0;30.686784482043;0;0;36.628867544535;0;52.303122968023;0;26.463472460346;35.206044675868;158.76324775388;0;0;0;126.0542683585;48.76238013741;22.351387099852;0;0;148.9447884203;0;0;0;0;0;0;0;0;0;0;0;0;0;0;0;0;0;30.113961836538;25.378652095615;50.770661913567;27.513047622355;33.765199011724;0;0;0;35.854650785203;25.162677571274;0;0;132.79735046843;0;0;0;50.37410671878;0;0;0;0;34.345152263137;0;323.13468700557;0;0;0;0;46.693869553662;0;0;0;0;0;0;0;0;3.0863062927949;38.023104639381;0;0;0;0;0;0;0;0;19.295279299098;0;68.240713574102;0;0;0;0;0;0;0;0;0;0;29.501955273246;0;29.263594914004;0;0;16.525674797834;61.40511368291;0;0;24.784923783534;0;71.860652294478;32.821492483278;0;0;35.279014910515;0
494.2351805156;0;11.866902477585;0;0;22.163896686719;0;0;0;28.954719669003;0;0;3.8911811715119;6.3164933162068;0;58.294235413859;0;19.045272773355;0;349.96255449192;0;0;0;0;0;0;0;12.743047782462;0;19.835069875478;35.833180741251;0;14.548955038014;0;92.154923883701;130.52823491577;72.818104338494;0;104.13540709264;53.115298151353;0;0;51.489027949605;0;0;0;0;45.476916844357;0;15.604280621034;25.045456672004;19.125705516631;28.082049373441;0;17.530987086254;0;0;0;37.668491582904;14.320981499992;62.76808215185;0;63.633998318377;34.684424436687;15.515110342665;0;24.412141286571;0;0;0;0;14.200582415783;0;0;0;0;0;6.4449015172947;44.614880907766;41.360876140697;46.805902264483;11.838749992388;0;0;0;0;0;0;14.917307624644;0;41.312730593232;33.281476487287;0;65.756434398292;0;2.4502720355515;0;12.518899652134;3.7844837027542;55.638612547992;0;0;0;51.163062381721;12.666439423462;38.164882947904;32.265936088704;0;39.968894767928;49.221103618863;100.97957657849;79.049539139916;40.279690051978;29.484335581465;0;72.839788299392;15.547137766893;28.051168875349;27.433423826658;0;46.821520476621;18.090647259095;0;0;0;0;43.141834343151;0;0;22.398970493783;0;38.584702248632;30.932174452343;0;72.505549987043;0;13.475690122447;11.209877992016;13.640407618838;2.561562741248;26.273090937054;0;0;20.601692624002;32.930020892727;17.158613076031;11.430472255017;0;0;0;0;0;0;17.658659742785;10.238690955553;0;0;0;0;0;8.1286917272396;46.709047266166;32.611490324171;0;30.310510555862;45.066794684842;36.852452527787;57.318004313126;49.27928070131;0;30.397437712168;65.748926876543;0;110.4905416429;23.328404327892;0;23.741411461068;20.620117793822;0;0;0;0;76.210653582889;57.673222696755;0;0;0;0;40.550664411153;20.212063098364;0;0;0;0;0;15.679435746912;0;23.681394808715;38.200936034741;136.21296146822;64.870407586031;23.568887623812;0;67.512514059605;32.745267859034;14.921538758735;35.174146018721;0;7.5422408383818;0;14.927156569644;6.8834726818234;0;0;0;0;123.09304663664;24.519666852171;38.385866243048;41.284400348534;23.354476403879;0;0;0;12.406521574928;13.379956191382;9.114991711343;25.915167033925;41.942422337216;0;63.247785665882;0;0;41.361146887331;0;37.396944131575;41.729018976166;33.781518259931;0;34.321233428933;0;155.71056441704;0;31.473026984105;0;43.370736849558;25.549830060928;40.793427705609;47.076226482939;56.441911517278;0;67.033973186734;0;14.358496307821;43.246091567191;0;22.212481558052;13.082951648817;19.679681615743;0;44.980199606697;0;43.169979091444;0;16.85439950377;90.22353593726;0;28.183511883493;0;25.443609146357;73.465156947584;0;59.676670086421;18.641049892449;40.819898811837;0;44.538619051891;12.973364398278;0;19.507405766076;43.950769351811;0;0;29.001921851225;78.991761177996;78.285315017996;44.392922905339;36.175618974196;35.204164994946;165.79138128801;0;40.128790700885;46.919373660486;179.65648504129;43.535960261554;15.063074494882;25.855834782197;0;57.324966222084;21.706836884478;11.236335892981;0;0;27.226780797686;60.526674132352;28.907138130742;48.680709730464;6.8841086258885;52.331678561258;79.497588588732;267.25785608219;0;89.534267816176;142.12667781302;87.689206772898;28.236306141564;0;77.433694649272;42.504437846594;34.481396176964;0;0;0;25.282074869801;0;0;14.841046480176;46.121527457999;53.936777551043;30.030633260063;38.478559085915;0;0;0;42.099066991248;0;8.8634622678199;40.188404826134;34.017562634929;0;0;97.859298115283;0;92.417384284402;0;25.311107710122;28.595235172442;24.245790112942;24.73045268583;0;141.42425616869;53.403401649756;21.634048918333;36.725707808868;22.521586272938;0;0;19.493074710402;170.93547286807;0;43.292539889311;62.478608039528;95.772482629556;16.066163513545;159.5282220244;0;0;30.437723055149;0;19.221259907497;0;36.868159174425;64.084228915216;17.784669335526;53.538238478081;48.393212895393;0;0;37.095637932196;59.018282235897;156.5874395878;2.8696265580561;0;32.183935283674;0;21.693159854672;21.304116160229;33.782320779514;139.8886570341;83.454441037625;24.687664081507;31.64511984992;28.956121851648;28.988482184031;78.078596682713;0;124.50671443869;0;27.389028684573;35.420154250851;0;10.2347893195;0;0;0;0;68.807763186765;106.28460890653;0;0;31.211172628929;15.643722275092;16.56094632131;58.397933972671;0;6.1288831585972;0;18.128941575681;17.36984662744;39.412721515587;38.934671897757;0;33.207252847644;0;6.6600197365323;0;0;38.524501661866;12.968083853641;44.144698894438;15.721205864824;0;16.913892955687;27.305320188384;0;16.864424186056;0;105.57473650919;19.282795042352;0;23.013597016093;82.604947978196;0;31.838958365011;16.591659033286;0;91.843098382274;0;22.74998695318;193.57322401183;0;52.207050552777;342.73657049069;0;0;0;43.927051350244;28.831356094297;54.405858253588;17.54133735857;35.151397542311;31.174999469814;43.074816067527;0;0;0;69.844842496387;46.142962754721;0;51.59435319307;32.441106933726;0;0;0;0;24.292270986066;18.367169026863;0;52.105910586173;46.025377978362;44.898363844243;38.084049726645;33.043596803379;38.917554357083;0;242.97585970779;44.128320686409;26.822199329991;0;0;243.7637941641;18.958391061005;0;0;58.427161015695;0;196.64372930294;37.704547722248;14.518522135197;0;0;0;46.095712293093;31.580883229159;0;132.55549836503;51.988736938865;31.768493168803;0;0;24.430592178935;64.197689397473;21.603259584697;10.245507648231;0;35.821300196554;34.405413246731;15.1577079305;0;29.437297903319;48.440822077341;20.049701554847;15.013229458608;43.906304199887;34.152012025875;0;31.086635952349;27.487631955053;30.534750478611;0;0;25.740266983111;38.444878045265;33.046381403722;0;0;38.457311520622;48.939669169403;54.798483015482;105.3666625114;0;31.057434952251;28.064111255645;0;20.108103184391;71.927654997652;161.29250035575;150.46422101921;25.931533887846;0;62.011736067347;60.83968714912;129.24143366458;0;52.192998368967;23.939467718859;0;0;0;47.724054427609;14.933993724297;19.364647490689;0;67.402076354142;43.931894957228;0;15.584557038293;0;31.212152027094;0;29.598861096392;58.693808397307;0;42.329247928253;0;0;36.102198946517;65.708293830851;0;0;0;59.184932944606;196.86801538312;19.890068035311;0;113.28698242414;37.659538243694;32.715386220275;23.929577744025;0;14.034802189124;41.295932734057;28.12595833266;59.46547178338;29.367250704252;47.422981732156;0;26.086432278659;19.960687598586;0;0;15.788673087077;22.714600884429;0;0;78.560300943946;0;31.625358245278;80.973260939996;27.293265660794;0;4.4760717253351;0;27.325965190747;8.1490634434622;17.775656499333;17.236130019145;16.251271508818;15.262390263536;87.959692616012;71.489435699391;0;22.047285662706;0;47.041834627558;28.591711031652;41.183526849501;13.891185116578;0;197.46681380108;36.785063479614;30.656584551287;18.971709357046;37.837616802511;0;38.483363199717;36.196479910293;0;22.573754234653;0;18.86487904445;82.573260304639;0;0;9.5015289098515;0;43.788771552934;0;0;45.360280044344;0;0;0;61.994827588379;0;0;0;0;36.322554528205;89.353063134136;56.064059580946;0;20.256854117472;28.704069602341;0;115.52773734867;90.378157395912;0;25.817427346531;0;0;37.332321861029;16.093984891268;0;182.17976581032;0;14.254347977645;0;16.99497665168;0;263.36401879357;58.455594138672;86.402714997518;68.240442568282;24.291633358259;47.021635352939;0;45.712349120329;0;51.751414784596;14.408433004176;11.760400479375;13.759980797078;0;25.836380596278;16.056263007054;61.568556006792;94.578410722697;0;17.10626603893;27.52063475766;0;61.027223974844;4.3472871056853;0;24.691308210416;0;0;0;0;319.84771994762;0;51.057284083796;21.313184462376;0;115.13989327851;189.52623570777;0;0;34.340447510494;31.53992688552;27.512959755414;98.965079969002;0;32.360529798178;32.460115839113;24.375759293553;0;18.240648712315;80.702644055926;0;38.765961547159;54.64374570115;0;82.202261521495;25.294366076962;48.624693224598;39.490251738074;0;0;141.03349332622;15.393669931104;0;0;44.410794203143;43.7942924228;35.895185708147;83.882149198184;43.54821739589;3.746885582437;33.387090210689;3.3655827584882;0;53.783568936784;34.187248309159;22.592729578069;0;0;68.374829011559;52.307433435407;88.350456231905;0;32.867026972231;0;11.643792121091;0;16.94739854329;34.951432939794;0;0;0;0;0;30.424377918126;27.320979763339;14.83214469547;43.68585055398;0;191.92715032464;0;0;0;33.468859374155;0;0;31.867567943805;35.965967341069;28.448380430484;21.815670944476;0;12.6302543594;36.179169059119;37.873587160199;13.965706062943;21.33215467717;37.996328118557;62.550676538477;142.19662893741;17.599242785828;10.420483413758;0;0;19.577356731652;11.118189074742;8.0488372792525;23.846497143434;0;132.19021118108;47.242252044868;0;0;32.652830812056;32.948005957173;42.656144088805;25.851878568257;0;0;18.500530465184;34.521812081523;0;21.706313718801;0;44.21526768794;11.768232619242;35.882388397413;0;116.35559847682;65.433483282864;0;170.25641045529;270.10613981157;0;71.738640558932;127.9364306577;9.9588932658991;0;168.42092404763;192.83280011259;232.93811940496;0;58.664374243389;49.203254499955;93.051553147832;51.496166136811;104.83600408898;0;0;16.080172074869;30.251977602651;21.363683690129;0;7.9196622864484;10.994919412644;97.416196273553;33.592298918956;44.512239729861;72.148295086297;47.922885465955;0;0;46.345792740232;0;17.132849489043;18.485232526209;8.9944833149268;5.2566295800787;0;40.469953994369;0;12.912546844293;0;24.977232823853;39.473498237709;35.301508413931;0;39.316369988584;22.221232316138;55.242063508259;45.452245929165;0;0;0;23.998160741699;85.132658497976;0;63.032305138597;90.733245313224;33.265362052016;48.141438494381;0;168.57748543444;33.114626575711;76.490788563374;0;52.647144982046;26.418658856084;20.730512674164;0;0;8.5736652056295;39.964929001268;0;33.7852377285;133.00895740715;46.109792537957;0;0;31.08542483329;0;89.133467748331;26.444164820809;15.172350509914;0;0;55.782988687111;62.668232422391;0;21.628802313323;40.65090557851;0;0;0;73.421145459822;43.919514195722;29.636145471999;14.242871285934;0;44.192984236762;15.439687822627;0;0;0;91.47368645781;0;0;0;0;0;80.989187370986;4.76488979246;38.279205511662;0;19.187144341741;9.7284651657737;17.463567446327;0;0;0;0;24.095452372501;110.6805721872;0;0;31.257124514777;26.340392382541;28.941227576713;30.854500098741;10.521992792599;0;0;0;70.803615907231;23.956341442769;24.696539951083;0;39.869420288835;30.344013397345;79.193624086756;47.599836394439;59.105209066833;45.122081636482;9.4728988738241;0;0;45.027007341875;57.12296017699;83.649779602004;0;12.681930769559;39.648765254308;29.817182702641;30.243527685642;33.225935151144;26.358743458076;9.3793935366804;11.622945787226;123.44347333226;52.820126611316;27.014000106097;62.128648220408;0;29.531735104269;34.490555667118;51.800793128429;43.630700669695;111.80486768693;10.104912836936;0;42.600678590354;0;0;0;0;81.132204065658;0;10.097622395921;18.805998733147;22.587797490183;31.964008327525;20.861406243956;56.642063442861;67.44391529922;45.977940941859;0;0;15.718346283597;50.659431042361;53.420225236671;0;207.50788552543;57.890403224415;29.801313722272;80.826331404396;31.844483267733;0;89.056042193016;28.771401717221;41.938846115388;0;125.82888028286;46.784793451077;0;0;36.879164165072;56.951344645919;26.46929813544;23.645127088198;40.853112933129;70.460760817265;57.854353104663;0;0;40.191701863887;0;18.438471589068;10.013432936009;0;97.642314499232;0;0;0;53.557097413159;25.257842095266;25.100580665794;0;0;191.26975121455;56.199784205914;14.32125947641;0;28.763867410514;17.591277881036;0;80.588017502899;39.717291983881;32.716166867962;0;68.233746599889;43.795951832959;15.905809583507;0;0;14.680046954492;0;70.296383052015;0;0;90.327278419096;0;28.782681765235;0;59.390464949702;0;34.092482257974;32.597556314539;0;41.200207820004;0;118.85193411558;43.284817842158;0;65.293506349018;49.698771807446;0;17.180731244371;0;30.488126870014;36.674762947167;70.742747422118;56.624180027053;24.878183158989;34.756820663963;0;13.358180619498;33.914057892015;25.282888945695;46.803847807263;22.000234959114;35.369442751633;23.611569675652;31.411002451045;0;0;54.001090848719;0;54.909797418184;30.54715748757;82.502658241279;0;20.240369385524;50.69083304443;22.145606339508;41.795135817823;0;51.087380616317;100.33337814566;17.293409054798;10.320748711631;40.139589838598;65.042284055268;11.131631231935;0;113.48868866644;179.46708122205;0;123.49323656814;69.151915234748;62.998822061949;0;105.30049261084;18.193529331854;29.311655515122;0;92.020561944921;67.937044876371;0;12.992795030579;65.369153225025;37.769550587896;97.597190517672;66.119839179473;190.41817771644;64.50155609037;0;0;0;42.734699156507;44.726416394873;38.35604402583;0;136.87339857494;81.117084374675;0;43.452824765974;22.2719905599;42.452065999863;36.627991868148;33.607520020154;0;28.295065920489;46.78988269253;14.056169377499;0;0;0;21.333346696266;30.569395066864;0;35.192389923737;34.770356723921;0;57.199407216541;40.132459084001;31.837189727035;22.603115762211;36.839980896244;11.216100347264;53.422766901531;48.974250453771;33.216829318988;10.088872006722;31.878087868577;18.887503077922;0;26.844246228427;71.734589630351;73.8317755107;42.33378344985;0;0;0;238.65078220834;0;44.296810847319;19.175047907478;16.318026389571;57.604489349604;26.919918756176;22.391741486664;33.792018602392;41.096193179857;49.590175389347;45.869852636252;27.054009112413;36.227282110854;0;33.979927202141;23.298637914717;0;58.42901127635;0;0;28.042333859264;33.930763256471;48.949422633775;131.67257634623;91.88225372596;32.606509336317;38.982990990863;0;33.275257956328;36.718623709951;76.078021660028;61.343643062758;0;0;37.106987543342;61.954656529515;177.1388337336;165.79646009345;0;127.72351810787;11.106852606023;96.492246424718;130.50331854055;0;83.028710600448;30.819537719863;73.547760973552;13.736576709294;37.138995986282;0;57.821910656792;11.732816083199;67.537189074183;24.66656487715;44.366130085408;59.72396683353;0;0;34.549297955392;89.868850975748;25.134482393259;23.58375938587;57.077571787805;60.439853094271;69.936636721101;32.067949610903;57.966842003779;0;36.221515410024;19.160130813004;43.203848351266;17.582040395599;153.93353518671;0;13.370174172936;28.830544420921;0;0;25.658566163756;20.552636412771;0;20.016971301942;108.24255973562;40.807383573834;0;0;25.108994201154;0;95.508253118196;0;35.865803950345;92.818005191064;0;0;16.608537584309;0;93.092124390443;58.899470131703;17.008028141908;55.872488486464;0;28.611689113564;33.398061044936;0;0;0;69.531407853891;0;0;0;0;26.856788796445;29.135279480837;10.843570088311;20.046440366865;14.834052159045;161.08764431006;0;39.868638839411;0;76.620200734858;29.409873938576;20.06871225527;35.39727894474;9.6514493585034;63.159204617927;26.421364839638;96.037838270821;98.436593670212;0;83.556572095398;37.176247304778;82.405871422699;27.746664132245;18.360518693393;126.4313281634;256.8270505726;24.469269781862;61.185127345915;119.13714497822;96.558047038349;82.139503920405;38.388176787057;7.0614511815233;0;62.404737959305;26.872763363234;0;57.81371912515;0;58.301160843607;0;0;0;91.581190756306;23.195114181476;23.916899255497;59.891763798726;23.123304085227;13.842765544427;0;25.427496602056;44.129647009449;35.78249221091;0;6.4018832269755;6.3484663840593;58.229335063234;3.0816951074818;0;8.1095303808284;0;34.84838354731;36.716286129872;0;30.417050967207;72.027477836019;180.93969782865;3.3341742846501;0;0;44.519604335893;8.3880668969639;12.088838638823;30.803558236048;10.272166611634;17.84139967215;0;168.39155497438;175.84949443843;48.088921156737;20.202035981023;18.247952211131;39.265647373794;0;0;90.905580854018;0;41.092221399359;17.687265604031;23.726696802392;84.670996866862;25.294408984204;48.310940199787;0;73.015084233462;35.941459971229;0;44.384364835685;0;36.346271614171;22.688886005885;0;39.437756517242;42.984654255967;43.689032982475;0;45.579008866639;30.33728493642;12.987737415591;30.232348372113;46.218746781799;38.447398521489;0;12.249919658265;0;0;33.901977782682;41.382570608181;0;0;0;37.071991978211;0;0;48.497437055406;28.130983885846;70.00347527335;0;56.367316515861;25.385243217658;38.292952558463;24.157251077541;45.781055668429;27.332657095065;42.966760797221;28.553730432958;7.6218200487939;0;0;0;0;222.51661078374;72.185204274535;57.135538762471;53.021752404934;21.732902202134;0;137.70893780594;47.464560429376;0;0;38.668631900444;56.778388383891;37.108918680137;0;0;52.133732168525;0;27.622763639258;0;39.291494207837;49.592702440351;50.627362016596;9.3685805245815;0;32.457706725624;74.524383852311;23.667526075501;96.948583067634;37.31162695787;39.070888966627;145.05867104965;174.36226319727;57.477215421158;0;119.77228456719;59.338274604127;172.02017670002;65.896729581204;38.557749507457;0;56.281740013994;14.133293560535;0;0;0;0;0;6.4987505430316;5.8585284558467;16.510818970124;0;40.344093446281;0;16.21062523299;35.169022110438;26.317262335758;19.294165632286;51.659537973781;0;66.68571418955;91.52994010115;38.205103971839;20.915775463367;0;22.287678406886;0;19.123566501178;36.756271364975;0;0;0;0;41.242064634854;0;0;18.613115278776;25.091718371671;99.941910985714;62.273442329487;32.082496330963;0;0;27.260044531075;21.990934281863;11.385589284682;29.770611915259;0;0;30.729329542847;27.268941158144;36.047293989009;13.267208258816;42.40863857608;0;17.400015831222;0;29.663636107174;57.822186073588;255.81608993647;235.051047271;54.732364340991;0;0;39.107240386593;68.03810129213;13.188328829063;70.539028016728;0;9.9065459274926;16.874585137612;0;0;8.2360460266491;0;80.738052857792;51.936370414706;16.798512846287;49.8362895211;50.68911110733;0;48.337927230848;128.91172653384;87.005898261922;63.57943013181;0;0;0;46.408671563077;86.503109017246;44.78910289843;8.6651649056615;0;17.209391614057;0;0;0;30.560919212155;175.43072149911;36.676717630655;0;22.040563351893;28.634579517535;26.920324888507;39.136617352832;0;126.73114194332;0;25.851000671213;100.21225435053;17.775486115233;35.33915565668;26.975368833646;0;0;21.423020758923;85.200596106105;0;48.590428121573;0;0;51.590222099819;162.61127077555;28.632067575115;63.488082030234;0;26.626694318064;33.359398133555;63.647642234494;59.598289579;0;81.49131393191;0;96.009524509987;29.052439639228;0;0;0;27.329386408974;0;31.070079148716;0;32.236781024877;0;30.760899211062;0;31.343651364244;0;62.793917186605;70.476300494917;52.26036185231;52.652861937233;64.692951297183;32.87994680006;30.537170139015;33.528506181923;0;0;14.867097076478;19.955739809669;120.11078894887;0;0;48.088340605048;0;50.924419151297;0;10.715952696721;66.335674983556;58.284526975872;20.378215079489;70.102387331135;0;30.171439409686;31.910526066294;28.049638185017;11.786601677656;0;62.321802480405;24.786906716143;44.549446106558;0;48.002415219434;64.585263711424;57.215402129884;0;0;0;21.079401364842;28.046892522363;40.062485829638;27.911646961923;20.762435021838;0;53.137789924216;30.607644077934;36.573840149611;21.987040968626;52.935042500849;0;9.4199763077197;50.909907456561;23.96133239338;0;112.44976952064;0;43.098305056544;11.222431791644;0;15.298212618934;19.440306630342;280.40586122579;0;0;83.365939064691;0;79.205799463694;0;9.9736933226535;23.280361159807;16.408403533008;100.76587566142;59.289793088739;14.317682405545;29.078989914399;79.613502449511;0;43.061025872567;34.9527929435;91.283706109565;74.369611056887;0;85.064160626384;83.600467979501;30.724495937961;13.919968929361;0;37.628652945836;10.163653175705;0;0;27.918065334933;0;0;25.217662073271;65.056810993774;75.736677200703;4.8708409249403;0;0;0;24.594205159161;0;44.958470210871;63.398907724219;0;116.80287303861;0;19.540584491579;0;84.592061583231;57.233477019538;58.317552860069;0;0;0;22.613804792495;128.30884378824;82.076503827571;0;0;0;0;51.477163826045;0;279.07560073412;54.102342322037;0;74.644607502861;59.852000469477;0;44.439638905657;16.731449369268;72.626803407435;30.166007144513;22.011942756531;41.765932359611;0;17.900875696362;40.716621431952;0;86.916001119669;34.990859697516;27.546544136313;12.904538512914;0;26.588891760531;24.733688609315;70.992104263154;44.384609838722;29.489824974729;11.150007862058;18.117915587892;0;18.118815788044;11.075896865347;0;0;85.062285163768;97.69767150132;33.8657581321;0;89.007833898183;44.658463388077;10.441639466648;21.780994789372;1.6166706495913;17.373001420372;0;103.67635398935;0;30.832500957863;45.740189112817;60.541516996184;68.865823752291;21.160199580485;12.161563723339;4.0106263911911;38.717225564122;50.477039714771;13.838599223346;18.572161041764;40.341686186129;0;0;0;0;46.972080007268;15.567311300454;50.90166452551;10.56257808295;8.5818465013094;0;18.241422225768;0;0;8.6446302510588;33.055884465791;14.952013562798;23.952622526191;0;57.681547793349;0;0;9.2174485117229;59.918282873133;19.154083592553;31.674198898132;56.279176891802;38.661582646317;0;50.364946424579;0;32.300336741805;28.81844406957;80.561569050449;48.375503451221;55.816745639841;75.272495959944;24.328060114803;0;27.089865609927;43.641087078021;53.384235076835;73.30741295162;26.068908117991;14.620489394073;50.488719042483;14.045559612735;31.832063975189;20.364757874985;24.967294622712;14.784082042178;51.144157359404;27.370526983245;14.646016597579;28.28281835592;16.21751082984;0;0;28.057630127956;0;0;86.208020797854;70.633867177253;0;32.916962127121;52.586858804659;0;0;0;50.471998536959;42.620238643992;0;25.201076525898;38.315011533908;32.91608380358;33.169744472876;29.830096494026;0;0;0;1.6123752556394;50.226730288733;0;0;116.20634128923;40.888394930358;0;123.27252208759;31.9147934199;41.243918200668;18.349937764313;90.366029930565;12.056946122735;0;18.644875170977;31.012406232285;42.446633262725;37.365948715891;29.320989366028;60.948515233734;34.782574414418;0;0;0;38.86124341131;22.010213366028;0;94.622357468734;0;10.899511129707;10.476287672172;17.415360598072;0;0;13.268374603619;15.089061806592;35.489534349966;0;61.141134647801;31.17750125663;32.555263017468;42.699912369798;30.341327890031;0;0;31.857768618458;11.587177839492;34.166270114788;38.265880355625;68.584739640691;82.590927703002;65.240142931134;9.7267605310652;56.286037142695;0;31.072758413842;0;63.606351252916;41.278889587551;104.3056119707;29.380307615843;0;0;28.91486095427;28.6706420516;10.603680015281;0;30.456157031197;20.825989473132;8.549206427349;12.98796138235;22.243604401443;44.17136837811;23.531637907844;26.106885159229;0;0;42.181528128355;70.456137800566;64.914299099605;22.268983958971;0;27.829797180337;0;49.513192980636;0;15.662886505595;118.43892277485;0;49.655278748631;51.261772163732;27.9129645137;31.404131871536;0;77.071225480218;0;23.589572401309;0;46.794935535142;0;19.292300554931;18.921591511753;19.363388244874;88.728259619672;54.727813367869;28.397705130967;0;0;36.72214720142;187.88538640747;0;0;38.866713669052;91.137267430873;0;0;0;35.792244492382;0;0;9.752663666835;0;0;34.953960023639;55.458385902425;37.128774190693;33.302319426441;0;52.276927505121;20.37761923121;0;38.786626809593;45.701619467016;0;23.402677832886;0;99.451904526578;5.1736510662125;11.665021739502;0;0;11.139653888249;17.576661199696;0;0;40.135744918129;43.545049362276;15.785652320847;31.383909876779;12.63738938701;29.875333780007;17.279066719553;0;18.593422642369;40.891729984169;16.388257482632;33.495706333893;9.0871066249392;129.23783697396;20.041906615298;49.641382385529;85.881304463284;0;54.802236545884;24.498519997885;16.440829324976;38.594615861022;16.794398178045;17.479642263082;0;42.69508139591;0;34.573847878864;82.678824661973;0;0;39.25259855245;14.287039160903;0;0;0;9.4616574337343;0;102.52107363992;0;29.544955097705;34.338521933675;0;0;110.17189637466;20.494684715343;47.527913554184;19.791451689412;0;313.23712381236;7.8902171382659;0;0;0;35.415446896174;0;0;0;78.958940682079;37.494040468833;36.720968086019;26.718843639723;65.941021904094;0;59.604328127982;0;13.086241261851;18.169332052533;47.70180135072;39.92859070282;32.945133021186;58.528929550006;115.84890913387;37.461943457788;130.69959804118;0;0;0;15.26813494773;42.486975570766;0;111.06835140108;40.892431003113;0;27.41828265589;218.08909088081;37.630882953537;40.14336263789;16.758893852379;68.621246315373;0;0;0;32.235481525206;37.303836186409;0;70.283977840954;18.247431632695;0;0;24.619566046189;0;0;54.088855284086;110.95653963079;35.785435459455;30.809793517617;12.708766514353;0;24.137334940534;36.933218022357;32.267685837094;44.850249471264;0;142.90758472273;64.667296909487;35.723753148919;100.5881753389;0;29.967562500536;0;5.0878241306132;42.462222151208;25.175091151859;106.32899390186;123.26355675814;59.671429764454;0;109.12895130126;55.169726231995;58.40457484359;49.537141600723;31.041921627543;121.02954957141;61.040948947686;36.59225390279;0;0;101.05781652865;0;0;12.970493030102;0;91.906096526106;18.793240652077;37.819766260206;109.08101578514;138.6180376742;57.043972411981;62.249583972327;15.000804267571;0;140.28501480906;22.819327879132;56.279288129543;0;0;36.437100288469;67.026491356318;38.483217060003;0;0;31.445799521607;0;29.786081700315;0;0;20.074645459873;0;25.455633202051;54.765674544841;52.928104411294;0;51.852312402553;45.706893292482;38.819491415751;38.453680917559;15.194009889987;65.824850696962;35.880341616174;29.574663620593;0;76.268491198249;0;11.508104635626;46.096783210592;25.84440547713;16.832027311393;86.334964413611;148.23501621952;42.623981915342;0;15.981311229595;85.2618924789;97.076054890098;0;0;89.829938745095;25.863151722731;28.874244419494;0;43.474558523197;0;232.12086393937;54.171816998344;34.350027849906;39.407571281173;31.855691270221;16.877103582106;17.043864263874;21.148620832972;30.46870627015;57.30576179512;0;27.836304507397;20.572794701571;59.905572228763;104.30513030892;61.59956171794;25.007551660931;36.371663107583;11.774246444691;0;36.615528927379;0;0;0;0;50.615793811465;0;33.850750747367;17.273040931394;45.250051114647;37.862906865194;0;53.798748341036;93.143440624238;75.099409555949;0;113.18079104413;0;29.689947396894;0;0;25.658966912054;0;0;109.85734377712;25.565579077757;52.438584679223;0;42.278252199041;42.20057438555;20.351041224537;157.59753200263;48.837339811993;55.91943493555;0;122.08674469065;36.19289257585;0;40.620982840972;58.688548030368;26.154208323365;0;33.140913366356;45.824377250691;0;0;32.00264304055;127.28632474861;0;45.249494081909;23.627967897943;0;0;0;129.97529367657;0;60.192068701894;15.41933116616;0;20.777752761939;71.772575430738;0;61.310935243739;77.944468409161;27.546436637827;0;65.075274542493;146.5113358129;0;0;51.915624055606;70.403091077076;55.702232882674;34.454518302333;0;16.373348186766;41.767348025659;12.601466204971;57.933305297202;20.482337766823;49.137148700124;0;46.96900591524;97.470712321891;160.12255512061;39.49041609952;85.64521154641;72.4245328658;60.220825151412;0;0;123.93592368544;35.977223510545;29.331628928711;24.371785041207;136.01193777619;0;0;0;0;0;0;0;14.119312034901;16.324713342372;84.240743682256;22.289144551454;45.363787093348;0;24.829216832723;90.441061699801;43.700582041377;57.762901008463;59.100938070442;108.66431474306;54.285721165568;128.97140071789;34.011967363872;107.70551557987;44.89697493008;73.864413320388;36.936204105308;38.949535055587;38.52910670816;52.561209013265;24.561720758546;20.211222592379;61.133754857667;0;46.036478476217;97.588111471537;118.58245965167;9.6037292428256;15.764398358489;34.290198326149;0;0;0;25.761504231582;34.937040549608;99.089999529348;0;0;46.559966185375;96.116926076043;102.12004379954;0;64.281255697647;242.79390488674;0;97.473344960686;81.729804598309;19.419496213541;150.3664624208;29.514778265715;38.664163581226;20.030453337733;0;33.831997179923;13.915431530567;40.57878158424;0;130.71956926209;12.02626866576;0;73.145993983812;19.021226277415;71.069100806041;18.286724727334;0;20.887030160917;9.7229042815445;0;23.591634649422;0;86.280497693196;246.02538485926;92.537010374727;0;8.0578692320526;67.496284416295;207.16167866282;0;0;0;69.405202670062;3.3231027639017;20.133750794827;0;13.230141594787;18.412925795689;22.266539264859;6.768213468891;0;93.131447254586;0;48.891204469216;32.650286678622;13.637443351959;0;0;36.573039490085;16.855375510561;44.754533527453;30.719436010354;0;0;101.24467774246;27.36986024183;0;60.147874170274;0;0;61.722941814479;0;18.474307807729;0;14.263127813537;0;24.536064998375;0;12.348115678629;33.159939370299;29.762186136536;23.68111362449;0;38.787808574263;107.94615828498;0;0;28.956917779448;0;70.018469987123;25.278347035557;34.424323023576;31.591547739455;20.764973963869;0;23.988307035446;0;26.563537380891;0;43.52749244713;41.872529564166;0;0;31.41378123752;0;0;21.161950290122;53.713527413203;7.4473349731172;16.013065040423;28.790152494453;23.55014851582;0;0;11.447784978933;18.137611484666;0;40.138586122968;14.02405245613;23.708182605226;23.403116636433;0;30.433593921385;0;14.479918940426;42.450599174004;48.437374113468;34.459269188008;67.065578445911;0;23.787119776752;49.746843746788;32.560774001563;0;178.62847020896;107.47493064212;86.480678250817;32.909998360594;0;44.898414121004;35.468660463471;31.139452240196;59.863283303934;14.969204664374;60.900892056019;0;0;38.38712980332;0;54.731871544708;0;0;92.924345728631;51.635425223925;59.231726932749;18.034367082113;43.21845299106;0;70.511506995634;0;66.866905447082;0;34.873912842264;0;26.333947902115;45.04570828799;0;0;0;0;41.498435640447;115.9586762907;0;36.398178991517;0;58.143899175623;5.6398851696574;0;42.443590266925;0;145.98649199879;25.688014787807;59.968456672235;36.10449665546;35.880465166939;59.458554955272;52.332834636486;0;38.146942394925;67.968967667156;0;0;35.999033398026;0;42.82857331221;126.13240899598;111.58799237394;184.38802860475;0;0;0;47.016188465257;0;0;0;0;0;70.406580205018;0;25.421933618466;28.567734443539;0;0;0;0;21.55304604206;0;12.352754101848;0;70.08928083884;0;38.494655813892;47.452832527062;27.264043124636;85.749464712842;31.222460394414;31.613384202812;22.75282954471;82.442191844737;75.257794615662;40.445913687122;14.13175385286;71.820352050738;0;88.864794417277;59.588059837806;42.462803880645;28.429447135929;14.704109214818;0;12.895666192021;0;0;33.978201344832;20.189289602556;0;0;28.504379678734;35.081710598484;42.245635953457;0;42.095930079386;0;0;10.772469169415;38.538602487192;75.92441634686;62.357576695762;43.953550680078;0;11.791374438835
495.15159883441;30.636455600045;21.190897806317;43.528983508299;122.02631672286;36.37769999668;0;25.567749994738;24.960766407354;0;0;0;19.848162634645;20.423328389069;0;0;0;0;15.54408507787;0;0;0;0;0;0;0;14.612312188001;0;15.079470767596;23.870663518327;0;8.4128526394709;24.300516775138;0;0;19.129137875586;0;7.287506061188;0;0;24.348959004216;0;0;8.9240257474447;3.1719608370224;0;0;37.380647557672;0;0;0;0;0;0;0;0;15.954656164503;0;0;31.120594413444;0;0;0;0;0;7.7429834980833;38.184764893024;0;0;230.80697189935;0;0;11.100869097785;16.104164657798;0;42.988232339938;19.497343282735;27.18942873912;0;0;13.934449768269;8.108732659633;32.342657247459;16.051006633788;22.884239289964;55.537019809213;37.480190685285;24.028127674455;0;0;40.869190920036;0;0;31.50008689543;0;0;20.598992131818;0;16.964926385484;0;48.606679043616;0;0;0;0;32.538009179944;35.550742136988;0;86.566291091683;30.312117954509;102.5573809343;0;9.1381857863139;0;0;0;22.14289318315;33.32812017728;0;0;13.579327765155;10.127433372138;0;0;0;0;0;18.516993335236;0;6.1740752002093;0;0;0;0;23.68789309373;23.179725757039;0;42.54658237879;0;0;10.538646851257;0;132.76321130712;10.255267172918;5.5070048182967;27.338987750683;0;62.184731489899;0;0;0;0;0;61.621363639154;25.758731681655;0;0;0;0;0;0;0;90.659943101195;0;0;0;28.551820945116;30.644414252354;0;0;0;44.915689333223;0;0;38.617966126186;0;32.774886700774;15.634105948756;71.349762138898;0;0;0;0;0;0;0;31.383770918456;0;0;0;56.884601000589;0;0;0;30.658237327461;0;0;0;0;0;58.942126429293;0;71.947609881548;0;13.801412216097;8.9877147630768;22.201503615394;33.885053790629;0;0;0;19.617897143197;0;62.774954962292;0;0;0;0;29.791227360118;11.256233604687;0;0;0;0;13.92568721103;27.756293225547;0;10.886494518467;0;0;0;0;21.890563602209;0;0;25.544361810573;0;42.054543139914;0;0;0;0;73.30862613831;0;0;0;36.079781519652;39.989407231961;16.754559476678;0;50.160169437178;0;0;0;0;41.482417639058;14.93597897869;54.444580105701;0;39.57201994298;51.805798444933;0;0;0;56.48017084194;0;0;0;162.60658689578;20.786519972247;62.943295493297;0;0;25.483611677288;0;0;3.5726163557298;0;0;0;15.879222944967;22.65288060979;30.130904164517;0;0;0;0;0;29.960990674478;0;38.862639037707;0;0;0;82.812965926675;0;36.403520892853;6.6550637254708;20.84183416806;38.651459554505;0;0;0;17.216934916184;0;0;38.552787092587;0;20.778754722853;0;0;0;0;0;0;0;0;0;0;0;26.824646120632;0;27.955956718878;5.348131222458;71.409425224734;50.608588173644;56.684552528449;28.258265804477;24.015966829137;25.583421957515;34.385994193419;31.880001316277;0;26.698364592259;0;13.543502314748;0;0;0;0;0;0;0;0;0;23.986157367896;15.094259710732;30.405319691755;19.230801744247;0;0;0;0;0;20.108559172266;18.979152671323;0;0;0;0;0;0;19.952600547824;0;0;0;0;20.373637206269;36.646275071657;68.887381616782;0;0;0;0;15.708976958597;10.260045413433;0;43.558537041876;24.746443381195;12.861127117078;0;12.082638290801;54.354490637413;17.354083075513;0;0;0;0;0;0;57.310646745684;10.022736309785;71.088322683852;0;0;0;0;0;0;9.6250422916097;0;26.439872408709;0;99.405312241567;0;19.623115782079;64.091102000576;0;0;18.675718532133;0;26.411478729584;53.888791953712;31.173273939445;0;47.881898963045;0;7.9792877725308;0;0;0;2.2060105309995;31.973199120305;0;0;0;0;25.007858657305;18.856652175281;0;22.6290080681;0;0;0;0;18.550866604662;34.339472011347;0;7.5906028608382;0;9.9578067664442;0;0;42.746747643569;25.535600230917;0;0;12.524523189366;12.349345319768;0;0;0;0;0;0;0;11.172513272058;26.455365955437;0;0;14.942302443488;38.545176774027;0;0;0;110.02689482544;0;0;0;0;0;0;0;0;0;24.025321946116;0;0;13.378544609963;0;0;21.468949333166;14.173111639028;26.216075305347;0;0;20.129624593737;0;0;0;0;0;59.324109657246;0;0;0;0;0;9.5516592994719;0;31.957942432583;15.068117846507;26.380076716457;27.922121212616;34.013050292945;0;0;21.825681694152;0;53.165205187356;26.121551764495;0;0;17.7695523274;0;30.686683776722;0;37.526363599045;0;0;3.610841221584;27.112664602577;33.252987413583;0;42.690015893981;13.943828160714;0;0;0;0;0;9.4894990149759;20.190645032268;0;0;46.33948989232;28.664528453331;4.6266492973917;40.196490195938;0;0;0;0;0;0;20.949802038553;0;0;0;70.170456293918;0;27.813196950937;0;0;0;7.3855804664566;0;0;0;32.421232627452;32.433464715331;0;0;0;11.582540763209;0;0;0;8.773751029;0;0;0;0;0;0;0;63.046120662739;0;0;0;0;0;0;20.688574704322;0;0;0;0;0;0;22.532940083055;18.435684256276;0;0;0;0;0;7.3260352505345;38.432373473954;0;39.548615288982;0;0;0;0;0;0;0;0;5.9552615027177;0;0;0;0;0;0;11.62304834955;0;20.287811447871;0;0;22.937166074446;19.363687911439;29.878555801471;0;0;0;0;0;0;8.56924774241;0;16.195361395119;41.313661975036;47.35358842799;0;0;82.906527363758;10.821156259187;0;0;117.5238190146;0;0;13.310331009276;15.264973174375;0;0;0;0;0;0;0;0;0;0;0;0;0;51.748879025199;0;6.5628962970291;17.455055902027;0;0;26.256304593268;0;0;24.756436534767;45.994818233394;53.493763861483;13.878533250272;0;0;46.557051262639;0;5.6617738303636;55.925570693779;61.930846119481;23.569733716861;0;23.39865876909;0;0;0;11.804254526257;0;0;0;0;0;0;19.443450665617;0;42.494047566582;10.319561431732;0;0;0;16.914778467784;9.4283656114205;35.88225353901;0;4.7214389385962;5.5183324324843;0;19.7334994453;0;12.171788107094;0;0;0;0;15.308910917183;0;61.529218934946;0;27.47691310196;0;0;0;0;0;0;0;53.541307898503;0;0;15.438048426918;0;7.092163059553;0;0;0;0;27.240086544421;52.821469740982;0;0;0;0;27.225507764927;0;0;0;0;12.352593890484;0;47.012280143291;18.578307679584;2.8924460069248;0;0;0;0;18.974362448841;20.169977950693;8.2628366096851;0;0;0;0;22.661292712434;42.909011968332;12.315549810578;9.2288575642096;0;0;0;16.533634739316;22.802142506686;0;31.236959951577;0;54.558665125722;0;17.611175875822;0;0;25.485680762121;0;0;0;26.442349129301;0;0;0;22.398008433476;88.028148861927;0;28.276689669307;0;18.436377224969;22.504977626431;13.151200970765;0;0;0;0;0;23.393047876746;27.610219434492;0;43.259151734545;11.869774586309;0;0;16.064783034383;0;0;0;0;0;82.441201556247;25.636446246854;0;0;0;0;0;31.417034065339;0;18.189824729101;0;0;36.986407880517;0;0;0;0;0;0;0;0;0;0;0;0;0;0;0;0;51.015107599532;16.979543223345;0;0;0;0;0;0;8.6836652335869;8.0759715118632;0;105.10694861094;51.788127500058;48.647258563505;0;0;0;32.339743910312;0;0;19.036499936565;4.8582982921446;0;5.8863297646239;36.832737680414;0;2.514931175609;0;0;4.3618328156429;12.608242444002;19.223592964693;0;0;0;26.692594567639;19.158649323811;0;31.931875044303;0;0;0;0;0;0;0;0;0;44.041545091778;0;0;0;37.923790263898;0;36.062454339431;0;0;27.744220844553;27.862526760529;22.076956163688;26.277407122167;0;0;0;0;29.872555528578;0;0;13.820495168453;0;0;0;0;0;0;0;0;0;19.435652946053;0;0;0;0;34.908998902619;0;44.883499615462;0;34.853185276249;0;0;0;0;74.642441664446;0;0;0;0;0;9.0611075021281;24.168236355684;0;16.951113791361;0;31.859679593005;0;0;0;0;0;11.253507824902;14.575029342544;0;18.957100578344;35.107278613856;0;5.6059798541926;36.156257827753;0;0;0;0;34.005977355602;0;0;14.028909937019;7.4649727622762;0;0;14.243080958768;46.036518712114;0;0;0;0;69.708147676461;18.908063077446;22.09481549137;25.222987254272;0;10.067478854076;0;9.5685849539589;14.180749751886;11.407706050426;0;0;0;0;0;15.370164414117;21.61908018265;0;0;0;0;8.8989132118279;0;29.963080672958;28.189854119704;0;4.9364836774234;0;0;0;0;10.23140625667;41.827900899062;0;0;0;0;0;0;0;0;18.211440080211;0;0;0;25.068715760902;0;14.041854858891;0;0;0;0;0;0;27.733253849865;0;0;10.301442723746;0;27.541379233451;24.574992689938;0;0;0;0;0;33.928060855394;0;18.398036959995;9.1031210764084;0;0;0;0;25.411145530247;0;0;0;28.92576526442;0;0;31.356103802562;25.684867539213;46.106605782535;30.101721708677;0;79.726851187518;0;0;26.941099903019;29.152521895456;0;0;0;0;24.808779857033;39.559867772878;0;33.966738984109;0;0;5.3766235098064;15.552594801442;0;0;0;0;0;0;141.24914315238;0;43.307699580608;0;0;16.616078517718;30.973721426291;7.5379937521969;36.67441692541;0;0;0;0;0;0;18.831033548192;0;0;29.634701482019;19.248519344117;17.487854657653;0;19.212533452034;0;19.890180701862;0;0;0;0;0;46.63391971111;0;0;0;73.773310290335;15.819960091854;36.247294127647;47.586517478844;0;0;68.776914554388;7.7328250671926;28.489565623991;0;0;27.6614323955;11.227320089008;0;0;0;0;0;0;0;0;0;0;0;30.042786757872;33.38101734783;14.66769098778;0;0;43.277608328933;15.249561637242;0;0;0;0;0;113.92047436263;0;0;11.320360215957;14.744766833286;0;0;7.2593261119807;0;0;0;0;23.722955308344;36.141360236603;0;0;11.181044099974;0;8.1379858408857;14.22354509658;21.412165284365;0;37.252598662891;22.487675171669;32.764374605233;30.423808173881;0;31.216351599955;0;0;0;23.443488797272;16.647321490588;0;0;0;100.74678350618;26.363806379599;35.404184023938;80.781294445603;26.172593540673;0;9.9628112223167;0;0;51.267907996316;0;43.404971125744;31.204850357329;22.676374481287;58.753764713146;23.390358220706;22.756821789489;0;31.271618765795;0;16.79524702362;0;0;22.313904825567;8.4433004104614;17.265362670536;0;0;27.073788146172;24.215794646524;0;0;0;42.008834053247;0;0;23.758512283405;0;0;0;12.146109859952;0;26.917010309334;47.176722381976;0;0;0;0;29.076244867136;0;0;0;0;0;0;0;0;6.1289800811293;0;30.380244026342;0;30.03371087513;17.332568838143;0;36.768237694904;0;18.215809884227;0;0;48.960233072951;0;0;28.398776927151;61.437662992123;19.685515796882;33.37030312742;0;0;0;39.886788607763;12.645686336583;13.462516626872;0;0;0;18.094972305377;0;0;35.553229283154;48.785683037016;14.743013016319;0;0;0;0;63.527554834553;22.477252950344;44.539812660113;51.613600693539;0;0;23.985883781924;0;0;0;15.206861826428;0;0;0;17.830997794096;0;40.917883350536;30.130459495013;22.66627507443;0;48.231007238278;0;0;0;0;0;16.794576366984;0;0;0;16.096892934289;51.633912322829;0;0;0;0;0;23.474749135908;12.877423697131;11.289939037038;17.6496408763;0;15.73755831914;0;0;0;51.13032997489;35.191107233924;0;24.415239304316;0;56.985276202315;0;0;62.58631346834;0;0;0;0;0;50.976698926163;0;19.273498615117;0;0;0;0;42.324985870299;0;0;0;0;0;7.9070587037644;11.290675654621;0;0;0;0;0;0;0;0;0;0;0;8.9616185940826;0;16.555052166442;16.843750359217;32.849884110539;0;0;0;33.780450413107;23.737636716626;29.484302833104;0;33.239947297015;0;0;14.829536504719;0;0;0;79.276414732247;0;18.512845233891;27.718407529673;13.265421239107;0;142.10189068444;0;0;29.021989041321;0;0;0;42.081526892989;0;0;33.676742022476;18.228507135147;0;0;17.969690056994;0;0;27.492922644889;118.31326955173;0;36.518186969475;0;0;5.2217110976085;0;0;0;23.629130341332;23.90090565578;0;0;0;12.107849663153;13.308714815647;0;0;16.676210250484;0;0;0;0;25.258454180437;0;0;16.910194954758;12.746863789317;17.059576840758;0;0;0;12.166963159127;0;8.7221533420085;0;14.825557387211;0;0;0;0;0;7.0326278452611;5.3700482710493;0;0;13.062196405547;17.165723227547;35.335740615377;0;0;69.340120031244;0;0;0;19.719602759897;35.287320202784;0;12.140630753128;0;0;20.647858652089;23.892083036444;58.962307077148;0;39.530888158017;36.840461565701;0;34.944867215375;0;17.506251593224;18.303756101381;0;0;0;0;14.736792584997;43.059414026007;46.769250428793;0;18.390658916495;0;0;20.09360668442;0;0;0;0;0;0;23.776937891929;0;42.411517623671;0;27.318106893019;22.911821688339;15.067365242353;0;17.478111111565;0;0;20.724473121065;14.012256809434;0;0;0;0;10.066554820131;12.528401469917;0;0;0;0;17.170974453612;21.38628226811;10.785472154964;0;0;23.359034514723;20.37883408248;8.635504892314;21.95717770728;22.432462994238;37.016851135492;36.885877117392;0;31.077398552852;20.199235349897;42.826223552431;44.565770105042;46.478871621518;17.48949677049;0;0;16.434562397333;43.918661236455;0;0;0;0;0;0;71.983104287479;0;0;0;0;0;0;0;0;28.707373020867;0;0;16.953751694843;0;16.216570399723;24.907580457912;0;0;0;15.353982046222;0;0;29.596269531487;25.34416964547;0;0;0;22.956221112544;45.010360069973;0;0;0;0;0;0;0;0;4.1514758653455;0;26.706670707822;0;0;0;0;0;0;0;0;0;11.215768323577;0;23.710373595705;0;21.72499263148;15.983693181991;0;30.07971638341;22.167673558516;0;15.132720666222;0;0;23.808540871343;15.252821468913;0;11.825057098143;0;0;0;0;0;0;0;0;15.766953697485;17.032159114983;0;0;15.421916122025;0;0;0;0;6.6910830998745;0;0;21.539743736425;33.159244147552;49.277832927833;0;10.410399312164;0;22.827638032261;0;14.445446677083;0;64.624826662707;0;15.201921685465;0;0;0;8.4586467226834;12.119232216529;0;0;23.387808803978;0;0;0;0;12.291867577571;0;0;0;0;0;0;0;0;0;0;0;0;39.335668618322;0;17.131984071885;44.973915631133;0;0;0;25.239287151803;0;9.9941093978913;0;0;0;0;0;0;0;0;0;12.916907391134;0;53.196057515837;39.877551087107;0;63.958313303333;0;0;0;0;21.381223267013;0;34.522895001301;0;0;0;34.530881095726;0;12.900336450087;0;0;0;0;28.0361634643;0;0;0;0;0;0;0;7.2597520485687;0;0;0;0;0;0;0;0;0;0;0;0;54.625557257393;0;0;0;0;0;0;0;16.310012156133;0;0;11.942161306197;0;0;0;94.862993147019;41.210306822299;0;0;0;0;11.665794297957;34.495007365844;0;0;0;0;0;0;0;0;0;0;0;15.320812097902;20.28121648085;0;24.783648805747;9.6843353058635;0;0;27.539102169153;34.096918137206;16.537329296675;0;35.610121400801;28.440545773026;1.5660022999225;0;0;0;1.1450930286526;0;10.758046874151;23.793280352785;15.827620819907;0;0;0;0;0;52.214027115102;0;10.595192988216;32.671492184057;0;21.124527854697;9.7092262021309;0;0;14.160760587727;31.02637179344;0;0;9.4799565104466;8.7094528412044;0;0;0;0;0;36.859277316762;0;24.418423236679;35.84080591941;20.556587908526;0;0;0;0;0;0;4.647496164937;0;0;0;0;6.1851856363704;65.228126805855;0;0;0;0;23.253108745483;0;0;0;0;0;0;0;0;36.516004667316;0;0;0;0;0;0;0;7.3278392468447;0.92112989991631;0;20.26236300095;12.605336625658;2.3614555511015;0;0;0;11.432311159031;26.894492686038;10.531671131255;32.23830484398;0;7.25987867816;0;0;28.825272011312;22.704563903681;0;0;0;0;0;0;0;7.101411288327;9.7388566496141;0;0;0;0;0;20.160861220719;0;53.159475342782;0;0;0;0;0;0;0;30.106135457023;0;0;0;0;0;16.268622092166;28.501893512916;37.602332072124;0;37.134151804071;14.357377549307;25.822715363614;20.873734685622;0;0;23.964270154927;16.562096138487;0;0;0;0;0;0;9.6474566985139;13.435223377919;43.635635533632;0;0;9.2839240218415;0;0;9.6961199026443;9.2457488288906;0;0;8.2988285705793;0;0;0;0;15.358517248412;17.530417918923;21.110569081325;3.235781176917;0;0;8.193398092224;7.3266145542986;0;12.546486832476;17.993077447255;0;46.470420740659;28.103600400046;0;24.228913453563;0;1.6762623374415;0;0;38.679967504615;40.53555506261;36.684449951251;0;0;12.346836616214;0;0;0;0;41.216678653658;0;0;0;29.98196814884;0;0;7.7283103252864;28.745766360826;0;0;0;0;0;0;0;34.359681051619;16.518489262466;0;30.058240505613;36.610408211379;20.472044268183;0;0;0;0;0;0;1.2448415695469;0;50.768811203748;0;0;41.1028891897;29.057777858953;13.034094843453;0;0;0;0;0;0;0;0;0;0;0;0;0;0;0;0;30.069078093534;0;0;0;16.180342702285;0;0;0;0;0;42.729208887613;17.550336092926;0;0;0;9.068845455844;0;9.1746304613968;0;0;0;0;16.133865239689;0;18.375795434692;0;0;29.925050477918;23.881461110388;27.988233113672;0;0;23.569682808436;0;0;0;0;0;0;19.971619563493;0;17.506561258646;0;0;11.343886840696;0;0;21.879893619846;0;12.35445879235;68.666406116863;32.315207246627;10.332590821724;0;48.969328406541;0;18.738997329692;0;0;0;21.187151354995;63.589852437965;32.557715312653;120.72261090208;0;0;0;14.071904216601;0;0;0;102.30305714129;0;0;0;0;0;0;0;0;12.216600898888;25.048916750434;25.512896538179;0;64.023662298923;9.2441663836694;0;37.006654254056;9.2641206257139;2.2741103401484;0;0;0;0;0;0;0;41.05912164448;0;22.522031031725;0;0;0;0;9.970284602142;0;25.005652131352;0;19.622755223182;0;75.63041514374;0;0;0;0;41.992670396094;0;0;21.350915700817;0;0;0;76.95823274365;0;0;0;0;0;0;68.157584346476;30.385109609073;18.157503390236;0;12.034335565491;0;24.926820658165;31.896208711867;0;18.368087285571;30.716751563049;68.442273020901;0;0;0;0;0;0;74.538968890007;0;32.398329992546;49.819354636287;16.925190046914;0;0;0;0;0;0;0;0;0;0;0;0;0;0;0;0;77.086448211928;0;36.766677813917;24.6123899978;0;0;0;0;0;0;0;0;32.778003969549;0;0;0;0;0;0;33.457743058765;0;35.399239921602;24.320283408974;50.838837131901;0;3.2059225410181;42.947379033603;0;25.564775097789;0;0;64.203691796628;29.735394392139;0;0;51.144198452841;0;9.6034967566125;0;0;0;0;0;20.379357775031;0;0;0;0;0;0;52.948185424415;28.8535596018;0;26.982908131544;0;204.42462744591;0;0;0;36.716787016002;9.1550322740324;0;3.8312718370777;0;0;0;20.207626289009;19.152120686132;0;0;0;38.33535688724;19.235013811416;0;0;18.098361703354;0;31.575567893882;14.576045536604;0;35.323242965938;0;0;0;22.123261558218;33.11389125203;21.447799669707;27.474147122879;0;0;28.010161287003;0;0;0;0;0;0;0;33.476102795529;0;21.566056979924;7.6132507730727;0;0;19.410035574493;16.453537345666;0;31.15594664276;74.135615569118;0;0;9.1396196895064;0;0;0;0;38.078420501003;18.979377060904;0;0;0;0;0;0;0;0;13.264961932468;0;0;0;0;61.804356256409;81.996865681093;0;0;0;18.269854862317;0;0;0;0;0;0;46.748285921347;23.554773500622;0;34.93283043322;11.921880778846;14.356049292639;11.894692243601;14.268203419896;0;0;0;0;0;10.84388387954;0;0;0;18.967072484781;0;0;66.389279486401;0;0;0;0;0;63.959103041926;0;0;0;0;0;0;0;0;20.590662880723;14.542130020353;0;0;0;0;78.785013023442;0;23.323343681473;17.295005734192;40.631894923429;8.489399814194;0;0;0;0;31.035851637882;0;0;26.556502362592;25.98897292107;0;0;39.164317470774;0;0;0;0;0;12.576311722948;27.827358230263;0;0;0;24.339103798948;11.744215164398;0;55.597370689977;0;0;18.850188156769;0;0;0;0;212.05556879417;0;0;17.662629147944;0;0;9.3485721399914;0;0;0;2.3109288654647;15.692674469867;0;25.91900798752;0;0;0;0;0;0;0;0;0;18.949208224594;0;0;0;0;0;0;0;0;0;0;11.608167946509;4.0673325992201;0;0;16.823207742252;0;19.4584596594;15.992478180441;37.735791017903;0;0;0;0;86.160077130575;0;46.10341188885;21.957025417269;0;0;0;13.246488917024;0;0;0;0;0;12.521513596135;21.348143782506;0;0;0;0;0;14.433053357134;0;0;0;52.139138121547;0;16.679914837091;0;0;41.122890044069;0;0;0;0;55.732280619879;18.443896898877;0;12.553111958304;0;0;23.265093984477;13.090961846787;0;0;0;24.292412030498;0;0;0;0;0;0;0;0;0;0;0;0;12.520307316951;0;0;23.156939126739;27.53948339306;26.688199756008;31.950770161861;0;12.083831382849;24.359259941632;3.1721091097537;0;13.689852117656;52.736694750259;0;0;7.0332048455621;20.141123417378;0;0;0;0;24.715694395844;24.650877155726;0;0;17.747899809871;0;0;3.9064746847928;65.164738593684;0;0;0;0;0;0;14.875012798787;0;0;0;0;0;0;10.4150490354;7.8410288771395;0;0;51.056351527415;0;0;0;6.579983825771;29.942424228104;43.045875325848;0;0;0;0;0;0;0;0;22.748862555706;0;0;0;0;0;65.021711890863;0;0;0;0;24.027097210004;0;0;19.737621120385;0;0;0;0;15.400655370826;45.584560817526;0;0;0;0;0;0;0;0;0;0;0;0;0;0;0;37.794443584698;35.513459598377;33.058611402608;0;0;1.4129016349485;0;0;0;1.9057449102033;0;25.453517048286;0;0;34.917401013065;45.045604880797;0;30.234277612318;0;0;0;107.0627127012;0;0;0;0;0;41.989081566259;33.057495203356;39.881426859667;11.252110859532;34.885665131984;18.998885610642;63.542144581315;0;0;0;0;0;39.322810823462;18.10312557399;28.596605289153;0;9.6284344203347;33.964525184843;18.69103845664;0;44.289242869002;0;0;10.814170399706;47.938232571139
495.23825786151;38.579240385241;0;30.744247093274;0;0;0;51.617910366735;0;0;0;12.455381843519;0;0;0;40.895191190854;40.855604255849;14.344996770176;0;0;25.255231331022;0;0;0;0;31.724783752038;0;7.5135892239795;13.095329877123;10.286805273091;0;0;18.656525782203;0;15.935881586929;0;0;0;0;0;0;0;24.846449533821;0;0;0;0;15.503494378758;0;78.771611793583;0;18.880504163853;23.057565480437;0;0;35.125658059571;0;0;0;16.799612913452;30.325071784172;13.648985223546;0;0;27.826013114563;25.441231493702;0;0;0;0;0;0;5.3847499354928;23.4427713373;7.5759264502266;28.914703895316;0;0;43.175692529308;0;18.088819885517;0;0;0;0;0;0;0;5.8831625263771;0;34.216066816774;0;0;41.589958479122;247.1026693656;0;45.366827909361;27.763689598765;0;0;0;0;0;24.972447114888;0;29.357602267618;0;0;0;0;0;0;0;0;0;0;29.56311802644;0;0;29.755786534133;26.479689142052;0;0;55.599396465345;0;0;0;31.412756550847;0;0;62.851091488965;0;0;19.08886373466;13.732111938394;0;11.000563151161;24.712685573309;20.176436269532;6.4039065986515;0;42.743395441493;0;6.6089499558805;0;6.4948976424275;0;21.160082243091;0;30.495328736879;0;0;0;11.956383989687;0;0;0;0;0;0;0;0;12.718481226427;310.89058172458;0;0;0;56.541102352935;0;28.337877780298;0;80.274849021079;0;0;18.126800426577;27.442388266825;34.405478078922;0;0;0;0;0;0;0;0;0;0;0;0;0;0;0;0;0;0;0;0;0;21.705076608183;0;0;28.408928336695;0;0;16.448258394527;4.6388205228783;0;9.8014618402645;17.382507923189;0;6.5158221148774;11.7019035591;130.56632305211;0;0;77.698941698954;0;0;0;9.5245053578117;0;0;0;0;0;0;0;44.608075100061;0;280.66826811966;0;0;0;0;0;28.865128845947;0;17.752532554964;28.528948430318;0;0;0;53.690824777354;0;0;0;0;0;17.026991338087;23.002483041689;0;50.050534952696;0;0;0;0;0;0;0;14.058480769216;0;0;0;0;0;113.6179302311;0;14.091755941746;0;0;46.502882491316;0;37.507851341676;0;26.925176885909;57.693136946726;33.046701290501;0;0;0;0;0;0;71.438557501179;0;0;0;0;0;0;0;13.89298542777;0;0;0;0;0;53.240509803766;36.721326867534;0;0;0;23.649306190699;0;85.650956015797;34.562881728702;39.073770701946;0;0;72.076678709318;0;0;114.16744167773;0;145.07405125359;0;0;0;0;35.722914578837;0;41.978939489503;19.748703370216;0;0;0;12.36753873348;37.467432785401;0;24.627032351627;27.107977017511;0;0;0;0;0;15.549934323529;27.001584492559;0;0;0;142.55094821434;80.717966611572;48.39423776849;0;9.7086827441482;0;0;0;0;0;0;0;20.707048019894;0;0;27.965392430564;17.172470578211;0;0;56.357153790734;39.049129069829;0;0;0;31.686607761287;44.510791702659;35.101567716825;0;0;0;50.274763428201;0;0;0;0;0;17.324418141655;13.694633715807;25.186373937612;0;0;0;0;0;0;0;62.075014432358;0;0;0;7.216370143045;0;34.393112973152;79.799169960253;0;0;0;41.516416516832;49.144333583042;0;0;0;0;0;0;13.872532900558;0;0;0;0;0;6.0789186045346;30.393942090959;0;0;0;0;0;0;42.97983367905;0;0;36.246524714515;0;0;155.06780699938;20.874328300726;15.879286042342;15.733389089294;16.759077403819;0;0;13.319668030498;0;0;0;0;35.422813350578;0;33.192689221481;72.733918203807;0;0;18.276749403855;0;43.806742470575;0;0;0;0;32.629406595486;0;0;0;0;0;15.973051142905;0;0;0;0;0;0;0;0;0;86.152999039994;0;0;0;0;141.59821874104;0;0;24.192164459631;31.677553793671;0;13.730611573384;37.067419455063;78.171259810065;20.846660946697;0;0;0;0;49.931925940308;54.773053493742;0;0;0;0;0;29.646446240685;0;0;0;0;0;0;14.57422649398;0;0;16.047196099205;0;0;20.30810006413;48.501514875893;27.733302786791;5.1120389603227;0;0;0;0;0;3.5440958728045;18.472705571854;23.913859156254;0;18.054417844312;0;7.138908886953;0;0;17.392228697548;17.368628059837;23.481854176597;27.814866931962;0;0;0;0;8.9736200143413;0;0;0;19.295577519168;11.652301934172;0;0;0;0;0;0;0;24.441435711646;0;0;0;0;128.95622386732;15.31741281356;0;0;0;0;0;0;0;0;0;0;0;0;0;0;0;0;17.920853165617;0;61.809386407171;110.48246286552;0;0;0;0;48.445966403999;0;0;40.134031301557;0;0;0;0;0;0;0;0;0;0;0;12.29045617085;30.801657388647;0;0;9.9379042600473;0;32.8953347524;0;0;0;13.772493988101;0;0;21.270113207648;0;0;0;0;8.7814873006177;0;9.7247991306051;0;0;14.024656094727;22.949792077041;11.62304834955;0;25.220169276941;0;0;0;26.032509889237;0;0;0;0;0;8.8774200539803;150.91376262715;0;15.567796223842;0;0;0;0;48.681973975213;0;0;0;24.731396883534;0;0;126.64610544002;15.767622887911;20.652610765331;0;0;0;0;0;0;0;0;0;0;25.716620338175;0;42.833199553113;122.90358768485;0;0;13.03510612426;0;0;0;56.486349686337;0;0;0;40.667773695865;11.456775770359;0;0;0;0;0;0;0;20.932560713576;0;14.470223186148;0;16.682395780481;49.45976992364;29.795566597311;101.25490927858;73.578094264377;0;1.8841534741559;21.188871470632;0;0;0;0;1.6251277845248;23.920215194095;107.1396043003;0;0;24.972427835654;67.043157928151;20.142413270767;6.592197763323;0;0;13.81344961171;0;17.758838385761;0;0;10.79136822779;0;0;100.80252862367;91.491273372833;0;0;0;0;146.94739026572;0;0;0;0;0;0;0;10.925388117511;49.53150517368;35.769170213398;0;0;0;0;0;0;0;24.959876493357;0;51.099089901504;15.864487607382;0;0;0;22.494341108075;0;115.69951867197;0;0;0;22.212846206022;29.904727204454;0;0;0;0;0;94.658699512808;27.606700979798;0;28.636126539917;0;0;0;8.7996083751766;9.8666363100807;0;23.179285870101;0;14.488861384457;0;0;0;0;9.2700902630058;0;0;0;99.394154972272;93.542516497347;0;0;0;0;51.6771354302;5.0674594947988;22.107125207068;41.622005168411;0;16.730374721006;23.679499837665;10.008319064983;0;0;4.7975163614448;0;0;32.490909758452;0;0;0;0;15.26793590631;0;0;0;0;0;0;0;0;71.137738592936;0;14.003100891139;0;0;0;0;0;0;1.3518284265368;27.517939974793;0;0;0;0;76.339063830009;50.394936841396;149.1099154268;0;0;78.912504614826;33.471739447847;32.794741936888;0;198.33779871398;0;0;32.986515045605;0;0;76.522661399299;0;84.181226322267;0;0;0;0;0;0;0;0;0;32.892459358145;25.235765379818;0;77.403540235979;9.8648155579353;0;16.46495268403;0;0;0;0;17.522097903997;0;0;15.22195185237;0;0;0;0;0;0;35.430450746739;0;54.545736725176;42.941800208543;0;25.027685845535;0;0;62.28022608937;0;0;75.915923313252;0;0;0;72.499158843388;0;0;21.25220085269;160.61840582357;0;42.108853869396;0;0;0;15.465543488223;0;0;0;0;14.610620385427;0;0;14.761488601776;0;0;12.643625424928;48.6537932626;0;0;0;0;0;0;40.648185494901;54.674126511795;73.201087988812;0;0;0;0;0;62.836899461646;0;0;83.0515777468;0;45.461319032218;0;0;0;0;0;34.909133799492;0;0;31.139842996747;0;17.688118738811;19.228837272293;0;0;0;16.946025527899;45.092918011395;0;0;22.98690342024;58.607108465207;0;0;29.61481170753;10.672923183944;10.757233733877;8.8530903659108;0;0;12.134747965159;0;0;0;0;44.140708507372;0;0;0;13.72242384688;0;84.246728397072;0;77.612716559066;21.539034394412;45.452074705398;10.677791873153;14.160273546258;0;46.228219227899;0;0;0;0;0;0;0;44.262639730587;49.885615405677;0;0;0;0;92.00608903404;0;0;0;0;64.118099566384;0;0;49.785670676654;38.411081601061;0;8.271156704153;0;33.087742502243;12.233540122477;0;0;30.583541072933;0;0;78.247033459914;16.812648606601;33.961874744177;0;0;28.801195087431;0;16.295630758602;0;123.89450098087;0;0;0;0;0;0;0;0;0;11.39651397552;0;19.925669748598;0;0;57.950136993497;0;0;0;0;0;33.161369635488;0;40.356199774454;0;0;0;0;0;0;0;70.248736332658;0;0;0;41.06369577507;15.468940322515;0;0;48.699711333542;114.63854731711;42.138643438055;0;69.911626707639;0;26.638369925692;0;30.414609920882;24.307870559238;0;15.506554753615;0;0;0;0;27.027640194184;42.727402305996;0;0;0;0;0;26.850563955935;86.89845602122;64.540498018513;0;0;0;20.794465523302;24.449611283607;0;0;0;0;0;14.775669492819;7.2274037209612;0;0;0;11.075536924194;0;48.968781852963;67.432225253219;0;0;0;0;31.28731945887;0;45.520262729707;0;23.637680673551;120.78091444563;0;10.167475456681;20.674762659725;0;53.053904593435;0;0;0;0;0;0;44.937361884334;0;0;0;0;0;0;0;22.766161589467;87.003590000423;0;19.95085886959;0;48.233461066809;52.284407893534;101.74534087619;0;0;0;0;0;0;0;0;92.394138013333;0;0;0;0;29.96565939518;42.200539557335;60.486984024172;0;25.737610760659;0;10.163804908114;35.376721666553;65.60941971372;0;0;17.098839072965;0;14.375628128538;0;20.684047345584;0;0;22.548370586345;34.472553986556;0;20.979229657943;29.09380563076;93.588459543277;52.559160681074;27.925651316534;0;66.10400001275;0;0;37.610943507065;43.099784539657;69.661262257567;0;17.313544488095;30.069306979235;0;0;0;0;0;0;0;0;0;0;14.921759373697;0;25.454213357827;17.472062227001;0;37.805986866111;0;0;0;0;16.188519187176;16.557641064671;9.0034099815677;9.449580920701;48.721551699598;20.987432671451;23.745585041737;0;0;24.405507611007;49.31471823642;0;0;36.661842230426;0;0;82.445395001189;34.686486811593;0;49.083959975844;0;0;53.985082900637;3.2268049705915;270.9959846952;0;0;0;121.86685821113;0;0;0;55.821094425837;0;45.688760604782;55.32787743531;0;45.626195786924;4.9120555169605;27.332127783225;45.376548909217;0;108.75863833437;14.930991708382;0;0;0;0;0;15.1329122726;0;93.639210277059;37.600341552022;60.127407370184;0;56.391860257892;0;15.711307266663;0;7.5893701632166;83.71823843488;64.972666675961;28.901691876643;0;16.785455644467;0;3.317917989923;32.843345828433;193.96573553271;82.212559104324;0;23.098518172794;41.705112334134;32.045272787315;22.921073181813;6.1390626375576;0;0;23.106819978398;0;13.035714045218;0;22.083008043595;70.481349590331;29.812559557056;0;19.202613009027;0;56.006352836046;0;33.074258526974;155.57553869096;0;0;0;23.893633978142;44.872244672118;0;0;0;0;0;0;0;0;51.922415356752;0;0;30.857678196103;20.374310570788;38.799510360188;21.915764013074;0;18.649371722387;0;0;38.736621824998;0;0;0;111.41609949998;17.569845106844;0;89.656834558309;0;0;0;0;0;0;70.19672182253;119.65237041218;0;0;0;0;14.414990393452;43.264953408043;0;0;51.878418299972;55.007631507171;27.973577602403;132.54351562764;0;50.638822762406;0;34.057596736927;62.352288692993;0;0;0;0;0;0;0;4.066125596754;0;0;0;10.553845756107;0;66.11039177246;36.869153220268;31.351246466997;0;0;0;0;60.308533780599;0;0;23.925093332528;0;0;0;69.898381310121;0;0;0;0;0;0;120.24006134837;0;0;13.357400813997;0;0;0;0;16.049241969767;70.925341705523;0;0;0;10.287766423869;0;0;13.171090605111;0;138.03214781035;16.688159887611;0;0;31.094154353936;0;0;0;0;0;32.30743109333;0;34.937847249867;0;0;0;60.173687362377;0;0;0;22.036688052054;44.101780368399;0;0;0;0;0;0;0;22.647422394325;0;0;0;0;24.958777255593;0;82.776028745264;0;0;0;104.51816035584;0;50.400499557704;25.744643181795;0;0;0;26.207211034423;0;10.532311878116;0;0;4.630124074615;50.926516724434;0;0;30.923834371257;42.663522608242;0;40.649757793365;0;47.76743419513;0;20.475656476952;27.454681087904;0;0;27.412092456443;0;0;0;38.147080472971;37.967439079984;30.487490617103;0;0;29.008212772574;23.853936747362;12.111045565583;98.932744644136;0;0;0;13.888228149526;0;0;0;0;9.9211892158976;35.328479086042;0;0;0;18.639581718532;0;0;0;0;0;0;0;29.492519441516;0;0;0;17.649086221068;0;9.136032946001;0;64.647232825355;107.96863121373;0;0;0;0;0;64.427963030245;24.554126379355;24.806054351918;0;0;14.189308235365;0;12.521411751932;14.296005628338;0;0;22.351612887181;0;7.0713214557816;0;18.031806747869;0;0;0;0;17.710437340023;0;143.14006083811;0;0;64.615095265433;0;61.999486757294;10.59776423764;0;0;12.519260812137;31.17553146603;15.96271471795;19.755892519154;0;112.09428917024;0;0;0;0;0;78.155548206467;0;0;0;0;0;0;30.814134317154;11.98798863517;0;15.219597790446;20.046277591235;66.108966352772;0;0;0;0;0;229.7307171578;0;2.3543296886674;0;0;0;0;92.669651758543;0;0;0;0;0;0;0;0;0;28.173502743132;40.986650399528;33.311655368269;0;0;0;0;63.362322750472;38.192104538559;81.643848736338;22.75781728426;19.921432157655;19.18903346089;0;0;0;0;0;0;0;65.252881211217;0;0;0;29.02663736497;0;33.008525523663;5.7210334001061;0;0;0;0;10.499853479803;0;27.953341365854;0;0;0;20.350452132897;41.834382421105;0;0;0;0;4.4844357841447;0;0;52.279779454892;48.839722220812;0;0;17.622180672257;0;0;0;0;0;11.249130456735;0;0;0;50.178466593589;16.633634467278;0;0;31.323830442625;0;0;28.39060550648;42.952073348775;0;0;0;0;27.958136195863;24.775484657802;30.368984266383;21.211623096022;0;34.871674637767;0;0;0;0;0;25.986140683974;0;46.196635859159;0;99.833941179271;27.554339625334;50.199729233493;0;0;0;0;0;0;0;0;0;0;0;0;0;63.516402726932;0;0;21.476523608317;1.2665064957049;34.196129954994;0;50.462141545355;0;0;0;0;0;36.827012533235;33.071506920429;23.39994699967;0;12.188683108714;16.737761667533;0;0;0;113.89339265761;76.124520172595;0;0;0;37.915067741669;0;0;0;0;0;0;21.117497602935;27.226180789027;0;0;22.546827708172;0;0;74.110015115042;0;0;0;0;0;94.11543044552;48.247674547289;0;0;0;23.905316184338;0;0;0;31.996008243919;0;0;117.70893425664;0;6.8485746081789;0;69.222421997712;34.140581970189;48.463793370915;14.152277434439;18.460895205832;0;21.489327977975;87.910052232587;43.138457244739;0;0;0;0;0;0;20.010029387899;49.982667019563;0;52.014212956603;13.486651226352;0;0;0;13.189684016589;0;0;0;0;0;54.653934924219;0;0;0;0;13.077088671955;0;54.849522507914;0;27.44559784013;8.5356394016887;0;0;0;11.401465537577;0;16.752645453335;33.333894951004;58.407029075003;57.630720950595;0;0;0;0;26.354599882726;0;0;0;0;0;0;0;0;37.350416667274;17.649453429245;0;12.235910715428;53.822115561115;0;24.947818448023;0;0;21.681952749166;17.06533318033;0;0;22.008617130628;0;0;91.736152416197;0;0;20.197898829671;119.78233293027;0;80.236571857271;0;0;33.243420052076;17.972489942261;0;0;0;0;0;0;5.1638085363117;0;0;11.937127769739;0;0;46.41505388047;0;0;0;0;0;0;0;0;0;0;40.749490345408;0;20.940058927118;0;27.176081450138;0;29.176007939231;8.5927898729613;6.5896676190408;20.160861220719;0;0;16.13964118021;0;0;42.495621067032;0;36.883083972752;0;0;0;0;0;32.886186866194;0;0;0;0;0;0;36.071427892473;0;0;0;0;0;5.5601322750636;0;0;0;40.044219391174;29.861508507488;19.707725973631;0;85.88946373741;0;35.682924961774;27.589252218004;0;18.715243646104;0;18.711810338436;0;25.8186362396;0;29.142398003662;0;0;0;0;7.2750871176688;0;0;16.795245156379;17.599384136135;22.151867560388;0;0;0;0;27.450977131069;0;0;16.442355420774;0;0;60.93229961825;17.067398344859;0;10.029123957109;0;0;0;0;0;28.71011405939;0;19.806641108083;15.78093501274;117.39720261738;0;31.662369599748;40.891844209756;23.828634063249;0;0;37.160025673786;14.025452071816;0;0;0;0;0;21.166062572621;0;131.40543662906;0;0;0;38.021431087324;25.810337789023;33.116542198531;14.841748660659;0;7.4424442712307;0;0;0;0;20.898290971602;0;41.480207751043;12.300324609813;0;59.436363802405;0;89.682758742346;0;21.374612015103;79.707126453882;53.099042666052;0;0;0;0;35.622089877573;0;35.048634530423;0;0;0;23.23123180312;0;0;61.831516047359;109.06697404707;0;0;15.942700787127;0;0;0;23.954253467298;0;18.348412851177;0;47.473029707515;0;17.08271699443;5.4323469837218;0;0;6.6715004233567;0;16.133865239689;0;0;24.791506767628;12.183957642748;21.0000354231;0;0;0;25.532440564547;0;14.747055852815;0;90.903806428183;0;42.299579975776;65.880680303675;35.150050431747;0;0;0;49.161495167252;41.671421047455;0;53.197829921393;14.285219801387;0;59.678317895248;0;22.67993903089;0;68.299842704559;0;0;0;0;58.13050681516;0;16.62196404646;20.136786605356;0;42.856526870239;0;0;6.0595457246716;0;0;0;0;0;0;0;15.662065434257;29.956043111742;0;48.231675729727;0;32.406559600836;17.0795197033;0;107.93917766153;0;0;0;16.158316568073;19.906106439908;27.960800433973;0;0;0;51.793764841154;0;0;0;0;0;40.372473698409;33.045425443929;4.6874430619577;38.71609992512;35.286210623654;0;0;155.77792205772;0;0;28.63861573113;68.783086402092;0;0;0;23.780274247715;0;0;0;0;42.298983935581;36.546673459549;0;0;0;0;0;0;14.453747225936;0;0;21.706237053018;3.5331522801248;0;47.456680030738;0;55.166529319852;0;0;0;17.056081050887;0;0;0;50.397083788046;55.070512832536;0;0;0;73.489124257753;261.68676588438;0;0;40.455332307257;0;0;0;12.474632192569;0;0;0;0;64.641896518044;0;0;0;0;10.929098896747;0;0;0;41.637138948378;0;41.950672830258;0;0;49.741796980656;0;0;0;0;21.914054159168;0;47.82072722945;0;0;12.817780830541;0;0;23.494223986118;12.459541864033;0;0;60.588751102402;0;0;18.94737310306;0;0;0;23.253344697431;0;17.412618337739;0;0;0;0;0;0;0;0;108.0148499133;0;0;0;0;192.0315127921;0;0;77.793900231013;0;0;0;0;0;0;30.138945757413;25.345073303724;39.167281212386;33.613959944227;17.414463564736;0;13.79257861348;25.185825230964;0;0;17.816191225221;0;35.13692217264;59.681633460798;41.284812640747;0;0;0;67.90188613393;0;0;22.850739923204;0;0;0;29.18224482071;132.34203621811;0;22.123261558218;32.952360075191;0;0;0;0;0;0;0;0;344.35410039447;0;0;0;0;25.859277990688;22.154222170285;7.7989398163184;81.112675402633;0;22.846261968063;11.785867176683;0;0;0;71.032735255595;0;0;32.112569084743;27.17601062054;0;0;27.543756615999;26.279137468944;41.866817397222;28.165678883971;0;103.20852380577;0;80.402297909901;38.146374132808;0;0;0;195.77588297467;11.946258833367;93.707794256863;20.959738208695;0;0;0;0;17.999857007209;29.795968529668;35.270570864527;0;0;0;67.526175766235;0;64.701086704239;0;54.078708651426;24.845600278603;0;39.490378248754;0;15.369993998376;0;0;41.604748588859;0;14.535418817256;29.86175924427;0;63.048256078738;31.611787474634;0;0;0;0;0;0;0;25.474710820737;20.53423834504;0;0;92.04132267617;0;39.225409348487;0;0;0;0;24.86235132512;69.863115047341;0;0;0;109.02572509305;0;0;41.000048558678;25.394934327143;124.51119727485;0;28.591416757727;16.174169039162;0;5.83380669885;69.850043031237;0;0;0;8.6594043428047;12.456301241834;0;0;0;0;0;24.215476613277;24.771523090654;0;0;0;7.7920921755899;47.619985693594;19.321128173686;0;40.818322785046;0;0;12.959504357779;12.560734657665;0;0;123.75989155643;0;49.537060983139;0;39.740915582875;0;0;25.04081823212;0;0;0;37.205954733981;0;0;0;166.85156511971;0;0;75.781883054536;59.188392680102;44.048036437077;0;0;0;0;0;0;0;0;0;0;0;0;0;56.767278111358;18.831028002114;0;52.257889901105;0;15.992432051277;0;34.789367269836;0;0;34.135023587969;0;0;0;0;37.12109968959;0;31.870112841942;0;0;49.798112653753;0;0;0;0;0;25.706656458045;0;12.927959581438;0;0;47.853478652392;154.30735254756;19.20026283842;36.884469690452;29.549174505187;0;0;0;40.813706705312;0;0;0;0;0;0;0;0;0;21.671578856181;7.0749604697946;14.993994839085;0;41.507202945076;50.81586317662;0;0;0;0;13.080529554884;65.274803650274;46.146623212884;33.834991194577;0;0;63.210658838482;0;0;10.138158663889;14.969343705319;0;0;0;0;0;0;7.2898632511042;14.250980452237;0;0;11.743441766431;0;0;0;0;0;15.348714076851;0;0;0;20.554955686292;129.22107219105;0;0;0;0;117.1612623761;0;0;31.944761659289;0;29.558991781599;0;39.819126564243;0;0;0;0;0;0;32.717527572766;60.345396831345;0;10.666648240991;23.31288634541;0;22.376887531504;17.533411794715;0;0;0;0;0;0;20.797448877883;0;15.087157283324;19.193204883282;0;0;76.611398149116;54.807333291111;0;0;0;8.3622301094097;0;0;44.862721968084;0;0;0;0;0;25.554739253542;0;0;0;82.502325609546;0;14.176228592709;141.60201110686;0;0;22.6197125759;76.946738659983;0;0;103.1806751841;0;0;0;0;0;0;0;150.64079730992;53.970953556358;28.11200709308;0;0;68.63170103689;0;0;0;0;0;0;0;0;0;0;0;13.888378317577;0;0;0;0;20.156185074879;0;113.25597709327;97.622135728817;0;0;0;0;0;0;10.120445300585;0;0;0;0;19.179827378362;0;0;0;15.548416842712;36.381766649843;0;11.940958260528;0;58.744964353686;0;0;0;0;48.173252093706;24.121819776867;0;0;11.700577809518;35.345502821109
496.25081472859;0;0;0;0;33.727668871094;11.479015915867;0;0;0;0;0;8.4727334566865;15.054309070293;23.611689266727;0;30.641703191887;0;29.922363774901;0;0;0;0;0;0;0;0;0;0;0;0;0;15.207420175409;0;0;0;0;0;0;0;0;0;0;24.48386551222;3.4603209131153;0;0;0;12.540473681335;0;0;0;20.648566101883;75.075248800745;0;0;6.5928331258277;122.07314145908;0;0;0;0;0;0;0;0;0;0;0;0;85.184444546177;0;15.905722886379;0;0;20.982351499256;0;0;63.864045199601;0;16.357832336664;0;31.943365182675;14.862043179433;0;0;0;0;0;0;28.830204447467;0;0;0;0;0;0;0;0;0;14.941352702123;0;17.335966167144;0;30.655477562518;0;40.7482190576;0;0;0;0;0;0;0;0;0;0;0;0;0;16.023606762883;0;0;0;0;0;2.5791314009492;0;0;0;0;0;0;20.194008477192;0;0;0;0;0;5.8702477154305;21.812548133996;0;0;0;0;0;0;0;0;0;0;0;0;0;14.418409557656;0;0;41.751398100476;32.868099038791;0;10.499560147684;0;0;0;28.324141621143;0;12.656992790103;0;0;0;16.306958772673;0;0;0;53.986340400893;0;0;0;0;0;0;0;62.091270159538;0;0;0;18.75130966826;0;65.062635049196;4.9266903802263;0;0;0;647.46058258303;26.592449581525;0;0;0;0;79.361363979409;0;0;0;0;15.408425967287;0;19.589562013583;0;0;0;0;0;64.212945763335;0;0;0;0;0;0;34.288219288122;0;0;0;0;0;0;29.002245725666;0;0;0;92.075665725427;0;26.391427146589;0;0;0;8.0939909271364;12.581892004974;0;0;0;0;0;0;0;0;0;42.95158554544;0;0;0;0;18.921745093191;26.922181564664;0;0;0;24.27659448743;27.088276906233;0;7.6112784445162;0;0;0;0;28.509296146548;0;3.2293607366502;0;0;0;0;0;0;0;0;52.100655187726;0;0;0;0;0;0;0;33.752856479083;0;0;0;0;0;12.702185522052;0;0;0;0;52.302340412645;0;0;14.688530747014;5.8697058922314;0;0;0;0;40.446284785238;0;0;0;46.175010495228;97.239542874109;0;0;19.684041668575;0;0;0;43.696329291261;0;0;7.9644530864291;33.239235410349;0;0;28.442334228526;0;0;0;0;29.303886130966;0;16.138211998752;0;0;0;0;0;5.2481028341909;62.794382540834;41.966110243784;0;0;0;0;0;0;0;0;0;45.470961133592;314.33390772981;0;0;0;18.167504394813;19.404759601237;6.4118759024742;0;0;0;0;0;0;93.777222574774;7.3833469958187;0;0;0;26.019343901982;0;18.145944425884;0;0;0;0;0;4.0612679761505;49.489001858419;17.324418141655;0;10.181725634354;0;0;22.911758385277;0;0;0;0;0;0;0;6.1150317867603;36.616396651747;0;11.054929169942;21.062234450476;0;0;108.19265595849;0;0;0;0;0;0;47.6722220409;0;0;30.712111015199;0;0;21.482373306466;0;8.8719352606721;0;0;6.8231706022339;0;0;0;32.314194157561;0;0;0;15.043024091004;0;0;144.49500197669;11.780561516251;0;0;19.906721383216;0;0;15.936031393631;0;0;0;0;0;0;15.351618764935;0;0;0;14.776946326521;0;30.211546531431;19.626056956533;0;63.121705945445;0;0;0;0;0;0;0;0;0;35.365600601222;13.758753735093;15.672214732297;56.407499792922;0;0;0;77.723683244408;0;0;0;0;0;0;0;37.732039572489;0;7.2654939893741;0;0;0;0;29.869842550491;0;0;0;0;0;0;0;0;0;0;32.889532297022;0;73.033951269619;0;266.28837284971;0;8.2144269975458;20.536990759748;0;0;0;15.833233484548;27.534374046669;0;0;0;0;0;5.1738339243686;0;0;0;0;0;38.099955241949;7.7260160350974;0;0;14.165607869291;0;0;16.224501321643;0;37.428170326128;0;0;0;0;30.080140660244;0;0;35.292251331018;0;0;17.511015436471;12.166374078326;0;101.3140943216;0;0;0;0;0;0;0;0;0;25.516529561425;0;18.945221111508;0;0;10.572692676177;17.190575223649;0;25.764678420522;0;0;0;0;0;61.588153189442;0;5.8825921148046;65.699604429198;0;24.267821995106;0;0;0;0;0;30.463325366631;0;20.794159095781;0;0;0;0;12.686852478134;0;14.336819312644;7.3921279762824;91.583907526932;0;2.0948047257655;0;0;1.4485461481964;0;0;0;17.266318869522;17.260570556924;0;26.718481501949;0;0;0;0;19.850148667931;0;0;0;0;0;0;0;20.318674394725;2.9307613818262;0;0;14.319912012511;0;0;0;0;0;0;0;0;0;169.05659319279;0;0;0;0;33.252184985643;0;0;15.231351788267;0;0;0;0;0;13.69766615087;0;0;0;0;80.853163360011;0;0;0;0;0;0;0;0;0;0;0;88.994649292143;0;0;26.55658372293;39.242899927443;0;0;30.415247623274;11.899928580843;0;0;0;0;0;0;0;0;0;0;24.290635441377;0;14.654002855059;0;0;0;0;15.085977364282;0;3.1476218453738;0;0;0;46.181995336152;0;13.398424705109;0;15.784964004959;0;0;0;0;0;0;0;0;0;0;0;0;18.307879364242;32.632391715769;0;0;9.9768754976183;19.32967477201;0;0;13.594520762149;0;0;0;0;0;0;0;0;32.098453047983;0;0;0;9.7246216851144;0;0;34.201214976557;0;0;0;65.502438757147;87.874844738157;0;19.457204674586;0;41.981459955881;0;0;0;0;0;0;0;0;0;0;0;0;0;15.986518102819;0;0;0;20.739419420826;0;0;24.353937253295;0;0;28.431582778917;14.835810336917;0;0;9.3719406272206;18.765955334859;0;0;0;0;0;0;0;0;11.160108666143;25.08642319002;22.401452127679;46.034186699244;52.245645562348;0;0;0;0;0;0;0;15.780415032677;0;0;36.524057489521;0;0;0;0;0;0;0;0;0;0;0;20.563022806278;0;5.5392281402775;24.024456761265;0;0;0;0;0;0;0;19.277295886287;0;72.146600131387;0;0;0;0;20.706681543064;9.19243330045;0;16.072354450765;11.035258002409;42.559702218677;120.02701076921;0;146.86524450921;0;0;179.65792709302;0;0;0;60.151711337922;0;0;0;35.625436249254;10.725949022112;0;0;0;130.1771541066;0;0;1.7563294416733;18.11305439735;0;0;0;53.471384627987;0;0;0;47.396690862546;46.105587010127;0;19.91543551539;0;0;22.308398363162;9.5981015039931;19.718674959647;13.141573427998;0;0;0;0;0;5.3948984825057;26.550048992659;64.661176335786;31.451177909857;0;9.5090855742547;0;15.525112383089;69.557896612585;0;0;20.310942528989;0;0;0;0;0;0;0;85.372841254831;55.527576342326;0;0;0;0;0;0;0;0;0;13.1869067018;0;0;0;39.183027397282;23.200704577044;45.594953175198;0;0;0;0;45.109477197113;20.06826499626;0;0;0;5.658698028646;0;42.615033180138;0;0;21.009063565171;20.288905733908;0;0;0;65.598960976444;0;14.336771248386;0;0;0;0;0;0;0;0;0;0;10.014908291826;0;11.431593211122;14.003094001559;4.1767556370146;0;48.110503445547;74.706273658928;0;0;0;0;9.2447328972705;0;28.734973508227;15.504229641652;25.252940215723;9.810464744837;0;0;0;0;12.526191447906;0;11.067185194204;0;0;84.386648617035;104.05137041321;0;19.180682357808;0;0;109.25747588995;10.560705003119;0;54.435014196787;0;0;0;28.730098677694;0;0;25.546316433683;11.50092302712;0;30.735417172173;0;8.2667322667617;0;0;4.5979124315735;23.9934300293;41.851251519309;0;0;5.4361872200688;21.20907648819;20.514671363212;0;0;0;0;108.79090999713;0;0;24.595808093929;0;0;7.0825758603814;31.955145871971;49.272792214512;53.572511543862;0;0;16.200927632669;10.570826968222;0;127.67096704752;0;0;0;0;0;0;0;0;0;0;0;0;0;0;0;0;0;15.442394055163;0;0;0;0;0;0;0;0;23.570581358557;0;61.518597217156;0;0;73.669009060165;0;0;0;0;0;0;0;0;21.612471460563;0;0;0;0;0;0;0;0;0;0;0;0;39.798180229341;0;37.412640040468;0;55.561447704916;0;0;0;10.596395771887;0;49.845990432087;0;0;0;0;0;0;31.422397420237;0;0;46.527616608388;33.519628372686;0;62.760887157606;0;15.075206413672;0;0;9.9459684233411;27.269315191398;0;0;0;0;0;0;0;0;0;74.212214594856;0;13.189921904518;0;0;0;54.815953479172;0;0;0;42.578157143092;0;0;0;49.559835487721;0;0;0;0;0;25.756793145372;0;0;0;40.7597076368;0;0;0;0;0;0;29.874704259373;0;0;17.694357382084;0;0;0;0;0;0;0;0;0;144.18060036521;22.424289752131;0;0;0;0;0;0;23.571106925725;25.188559989675;18.492377234789;38.940842635841;0;19.291672018187;0;109.57975640931;0;0;23.735792035917;15.548720105578;0;31.154618901743;86.181384966391;0;0;0;0;0;0;13.270768915783;0;0;0;0;0;54.648059184816;0;10.099567618055;11.34873844055;0;0;29.761179128304;0;39.822619301317;95.373784962754;0;53.003304001246;0;37.070423732767;0;0;16.510841096969;14.344347383896;21.160580165332;0;0;0;14.103661586434;18.921703661129;33.47085723835;33.773201641846;0;9.2946697580665;0;14.691202870016;39.262501999703;0;0;0;0;148.76468598417;84.416820610725;0;0;0;32.681057477949;0;0;0;0;11.277064067579;26.061764158928;18.285228166685;0;0;0;0;0;95.092617340057;0;0;0;0;0;0;23.211871840351;0;0;12.16613004985;0;0;0;16.573400796305;0;0;11.085335790102;0;16.57418766512;0;0;46.287564171046;35.250320205021;0;0;68.475830313154;0;0;0;17.392306624038;0;0;0;21.715313375775;16.593621865673;0;0;0;0;32.170131823431;46.780363486301;0;24.732101500475;0;20.186172404437;24.32887785995;0;22.757685565036;18.837081504129;0;0;0;18.116000610614;0;0;0;0;0;0;0;6.5917228532781;0;0;0;0;0;0;0;0;0;7.4558787192767;0;0;0;0;0;0;0;0;0;0;0;22.788143916235;0;0;0;146.97130045367;0;0;0;159.76648230186;0;34.994056584025;0;72.34564902037;57.964790405921;0;0;0;0;18.858820788142;0;0;36.265910505044;0;187.22059972114;43.629370924183;68.129869159792;46.58557890918;52.720596434934;0;35.608804937009;86.933271933621;55.916795655412;34.078484742279;29.104705441516;0;5.4931607640205;0;0;0;0;0;7.2021186303475;0;0;0;0;0;60.65226099116;10.760783908187;0;0;0;0;168.25185707744;0;45.803608875744;0;25.883490892961;0;0;0;18.265648621666;0;25.91926239892;84.990077274806;82.879888129167;0;15.185651850841;0;34.158459690702;0;0;0;0;28.779127208339;3.5503635830848;0;26.614420936069;0;0;0;0;17.307875461654;0;18.003591241771;0;0;14.709320164832;49.197861575064;0;17.446712609775;27.222648468154;200.86560872086;0;10.015413088856;10.509400661503;18.345937333552;0;0;0;0;0;0;32.774696501982;2.5110782671032;0;0;0;0;0;0;0;0;0;0;0;0;31.303495367994;0;0;19.32809323151;0;0;0;23.982203064711;22.856067638618;0;0;0;21.429982519003;36.11550442711;31.966490205732;0;0;68.661060416404;0;20.44162460685;34.255136926833;21.44077775188;71.979692546381;0;0;0;0;0;0;0;73.947478223595;58.942148800379;55.946902904498;0;0;0;4.7609273562839;8.6712915959521;0;8.5743985882712;0;0;0;0;0;39.742621697295;0;47.16166621388;9.7728203458403;0;10.178431911501;0;0;0;0;0;0;0;0;0;8.2064157711745;0;0;0;5.6548690164895;24.266625256202;0;33.362828072494;47.354576475966;0;0;40.753097642555;0;0;0;0;0;0;37.81342012438;0;0;0;0;0;0;0;0;0;0;0;0;0;0;11.807161597311;0;0;15.059914326036;0;19.031895237793;0;0;28.94308316785;23.239435810759;0;0;0;10.815908586279;0;34.942214211397;104.11119477469;0;52.042526770927;14.488220593893;15.122681870633;0;0;47.336680261457;0;255.46256599194;4.2184465780027;0;0;18.649562538082;12.47285862286;0;0;23.363096847772;22.790665824624;0;0;64.127629297614;32.930212926015;0;0;0;0;0;50.870671446663;0;51.181006168537;0;0;47.823507574346;10.804538666219;9.9994912613671;0;0;0;0;0;0;48.308082796748;0;6.8102010304946;8.0024715355466;0;0;0;29.665083201241;0;0;0;0;0;0;0;0;0;0;57.120120385143;10.839537435463;33.049986032697;0;54.766036696802;38.252712344997;0;0;0;0;0;0;0;0;0;0;46.308496343444;67.433857731009;177.93609199486;0;5.5174599949944;17.678763915046;0;23.381614765651;15.107246575671;0;43.399609144479;0;0;21.45458837209;0;0;0;13.898875954004;12.369882669016;21.206368969224;0;0;0;28.031974903095;31.017347507001;72.45813898546;0;0;56.770959162654;0;0;0;18.37020462295;0;0;0;27.194891239606;26.426528692012;0;0;0;0;0;51.355944546854;0;0;0;41.122757375521;33.907263448498;35.253116805127;0;0;0;20.326565601812;35.502395169349;0;10.779830293029;0;0;88.839742529549;17.627438645704;0;0;0;0;0;0;0;68.686693928959;0;0;0;0;0;9.9090695372638;0;0;0;0;0;86.396534899548;0;32.580911644972;0;0;0;0;14.934456410411;0;19.377549384285;0;24.669760110217;0;0;0;0;0;0;0;0;0;0;8.5945842433238;6.5539428216245;6.9310140763089;0;0;0;95.37439883693;0;0;0;0;66.988578444177;5.2002748365359;0;60.97736624081;11.107666426556;0;33.648759916765;0;0;0;46.033106570851;0;30.717788380386;65.67174606729;0;0;0;0;0;0;49.911387462712;0;39.284536638471;0;36.144838070719;0;0;0;23.99700618294;0;0;112.72126755085;22.027546695294;28.9162039012;0;0;22.165900234376;0;0;18.264502703643;0;0;0;0;0;15.400777620158;0;55.221855564751;0;0;0;28.490120201151;0;0;0;66.979866865496;0;0;0;0;0;0;0;27.690327415945;0;0;21.190385976432;0;0;17.870048773441;0;0;11.423769389673;0;23.845595788845;40.203351130279;0;12.405869013671;20.744333130869;0;26.228889346131;0;39.887727173172;0;0;41.475647852085;0;0;0;0;19.459138579753;0;0;0;0;0;0;0;0;0;0;0;78.889202081434;0;26.459592813162;0;0;0;0;0;0;30.732204083012;64.724075325508;49.765363729048;0;0;0;42.400825816026;0;0;0;0;0;16.275516642992;14.738078398661;0;0;33.390732125414;12.217965677438;0;0;0;0;0;0;0;0;0;39.903974886109;21.367665561737;0;22.099108866249;0;0;70.325101610479;0;0;0;0;0;17.042999136825;0;0;0;0;0;0;0;0;0;0;18.803251196257;0;0;34.867614903203;0;0;0;0;47.728180243572;0;0;0;4.331170092649;0;32.445251424738;0;0;0;9.623604952462;0;0;0;19.874515366185;0;0;0;0;0;0;3.8901035074653;0;0;16.706096686649;0;0;9.3576218230518;0;0;0;13.663470724737;0;0;0;0;0;69.69639614915;12.574224647823;0;18.711640776629;0;0;0;0;0;0;14.0986295334;2.3068048009301;0;0;0;0;30.061800025717;0;0;0;0;10.652843509468;0;18.877764390972;0;68.209098974065;0;7.6073445793372;0;0;71.296018027906;8.1707072220908;0;0;0;0;0;0;0;0;0;0;0;0;42.596700927399;0;0;21.428618290257;21.056535763144;24.508355843748;0;0;0;8.2882492520565;0;0;0;11.345415102252;12.68136093912;22.859817913497;0;0;25.626515783367;12.835121331978;0;0;0;0;0;38.695418303205;97.546340469751;0;0;0;0;0;0;0;0;0;0;0;17.176283088477;23.532321986244;0;48.841701751695;0;0;0;6.5517948440247;0;18.868236795631;44.836906927675;54.382629493325;0;0;0;0;0;0;6.1566599148847;0;143.227317514;0;0;0;0;0;0;0;20.737534980311;0;0;17.493084579561;0;12.920729732335;0;26.813878568175;0;40.295309429814;0;0;0;0;23.252989763393;0;0;0;0;0;21.879893619846;0;0;0;0;33.931718007144;0;0;0;0;0;0;0;12.993225416599;10.068393302678;0;0;0;0;13.699842507953;0;0;0;0;0;0;0;0;0;0;183.6908501196;0;55.753220818643;0;0;0;0;47.026229830183;0;31.11972079777;0;0;0;0;0;0;0;0;0;0;0;0;0;0;0;9.2337747426383;0;9.0355704206912;163.56681816061;20.109440525213;0;0;0;0;0;0;0;0;0;0;12.726922249074;25.782237827401;0;0;23.495801739272;0;0;0;11.182948363429;16.038996921684;6.5682329346375;0;0;31.484312540668;4.0195999871515;0;12.171089378735;0;0;0;0;0;0;16.295779290691;0;0;100.8689495249;0;0;64.074495666239;0;130.84338294219;53.688661130505;0;0;0;0;0;0;0;29.393130333314;0;0;0;0;0;49.656225701273;52.404228741369;14.741575256077;0;35.929424939164;68.896013089411;0;0;13.551761294335;0;10.013801204402;0;13.029099648815;0;0;13.842427562718;0;0;0;24.103501124368;0;0;0;0;14.760768996514;0;32.018413636955;0;30.642586764433;0;9.4783796864883;0;42.071657962449;0;0;6.8296536873572;0;0;0;0;0;0;0;0;0;28.43572240607;86.938781637538;56.114021022145;0;0;0;0;0;0;0;0;0;25.782968070357;0;11.635352188475;130.78779927991;0;0;47.817723688741;0;5.5726283407154;8.9797215914634;0;0;123.90434823047;0;10.163599021099;0.80924453603375;0;0;0;0;11.108991933866;0;0;0;0;0;33.588278845218;0;19.293016238424;0;61.219445325383;0;0;0;0;0;35.956108266277;0;0;0;0;0;0;0;0;70.224545875878;6.9390241088773;0;0;0;0;79.271721155033;0;0;0;0;0;0;53.988829730406;0;0;0;101.41035588446;0;20.849855605736;0;23.537066496946;32.473370948579;130.72070358269;36.002973420618;0;70.506630474836;176.2625563378;0;0;0;0;0;128.60586935942;0;0;17.560706057907;0;0;10.349917779145;0;42.25484232285;64.734126098893;0;0;0;90.380019447938;0;0;0;0;0;0;0;0;0;27.711778846409;0;29.070824693841;0;0;0;55.042128322708;26.505267959501;44.983842182883;215.99049003851;23.001010215761;20.975720664059;0;59.162326663564;38.642203029844;15.475291620074;14.474954898962;0;133.12291509921;130.79556380298;0;0;0;0;0;18.780494715385;11.023872757364;33.750297124319;0;88.83741639114;0;0;0;0;0;0;0;59.966782348533;33.414065367465;0;0;0;25.290532821655;15.22739940108;0;0;0;0;0;33.818672899986;12.750363685404;0;0;0;0;0;0;52.052264405547;0;0;0;0;0;69.188452136307;0;27.332772827315;28.398182704285;16.3929543994;0;0;0;43.257715224713;65.238066504646;0;0;0;14.022858209987;7.4221385446104;11.238677410392;0;0;43.485724434571;0;0;0;0;0;0;46.541300227088;0;0;0;0;18.687839835289;0;0;0;19.182917555717;0;0;44.839829451621;0;0;83.98446624694;0;0;0;172.50420247296;0;3.6211782998876;0;18.355003366188;0;0;12.972409148708;0;0;0;73.789503041502;0;1.66762218359;0;12.749253329512;67.349906457944;0;0;0;0;0;0;0;0;245.87475273005;0;0;0;0;0;38.662471315198;0;42.071534777638;0;0;0;0;0;0;27.991721217592;0;0;0;0;0;0;49.863750278817;0;0;0;0;0;0;0;0;0;25.567723672003;0;0;73.975572546011;0;61.997038078981;0;21.907745158748;0;0;9.2273865201042;7.7350589706815;10.902846342551;0;4.4532575243729;0;0;0;0;0;11.000956102672;0;0;0;0;0;13.442689738435;0;0;0;0;15.507766154822;12.227103973075;11.128210660815;9.4581915370913;0;0;32.038416539898;0;65.478602694346;23.829495577236;0;11.334283216788;0;0;35.407493810838;11.471539676522;18.184704531132;0;0;0;38.939178428667;21.836440266934;0;0;40.216525978279;0;19.424024648755;0;0;24.072772936503;0;0;0;32.472769937521;0;17.920727211462;0;105.80934270232;0;134.36636548789;0;0;0;0;0;0;0;66.813436536358;38.336146047545;0;0;4.3331859426829;25.244984838347;0;0;20.846749935684;0;0;34.280698233277;0;0;0;8.9035038862586;0;0;0;0;0;0;0;0;48.304301955632;0;0;0;0;20.653719496957;0;0;16.922885187178;36.298287434805;0;0;0;16.797830548832;0;40.746932322991;0;8.8934762476156;0;0;19.920704253495;34.812264692056;7.7873340388851;0;34.919857020068;0;0;59.178798841527;0;0;0;0;51.180535180576;0;7.2550399326925;19.702569042629;10.53707659607;0;0;0;0;0;0;0;56.363011054831;0;0;0;0;0;0;0;0;0;20.493593432129;49.429958559154;0;63.454070496092;78.181133545413;0
497.16724173161;467.86784663278;606.73393309997;0;0;985.57066679747;855.9799510596;1080.1168346834;568.00672264773;127.94684667841;0;317.11402173601;377.19354129397;699.34108499269;1453.658782682;253.05448609613;242.89933467735;451.10436651744;246.37374848425;0;283.52571022563;404.65708237176;283.51322328743;0;385.54264515294;392.89924492909;131.77174383823;137.34841101435;475.53243341673;780.21461532831;422.97404191154;452.79174741724;253.82281715451;0;204.43459521517;93.957824271262;38.418643662715;929.01127268024;0;243.53694410052;151.44797537701;272.19304339751;229.6051420776;236.60109289379;308.83364149554;0;408.63759508002;334.18643438656;474.39143232367;0;74.353700761248;306.62429164803;0;124.54680003361;167.42092667373;80.169148983022;460.31160884529;0;37.343761979128;98.594449557636;115.28340781443;456.00018815029;240.03532146352;0;318.73433203954;318.25242377836;381.35810066238;189.03939584599;238.32952001147;927.13987017198;280.68972711117;244.23686455067;318.03161542087;321.47174259933;407.8878800802;144.82940181194;466.54357140829;505.66583078311;1192.7285061221;202.02379470668;354.67934876004;335.09337715933;322.22869628024;285.64846990871;403.81880716291;194.37956933225;313.92804010225;260.757420328;461.97783024924;358.00588004105;176.78301188667;60.639977365298;0;187.77004922823;0;327.11131674612;513.50344671461;353.35604943882;237.01959652027;568.27782031526;552.6409189317;0;186.28283645058;144.35292600557;293.30442268607;323.91221168605;205.4042879026;292.69130152906;291.35740258858;571.23908002366;0;87.925863088209;263.57394689544;496.843298579;0;0;311.88500611161;132.27097695358;475.52485916536;305.71671003618;397.05954385313;461.0063163783;468.30189725271;140.63376752999;0;402.16161875984;259.0854725499;421.92291956716;91.836241375619;303.3911836754;400.76813631787;929.30352998082;195.18946984482;602.00248156884;541.04521037272;494.03722163502;329.50124313713;176.3008084199;525.72404364273;500.83886190287;652.66085034642;1524.7096127349;1881.8413323648;766.06845781698;450.54766538844;373.53213650519;283.44481510326;455.8054450527;99.79650116136;152.84405728364;0;0;124.16356099116;454.03601765964;324.1712081446;0;168.9818626911;128.83288556718;129.39651621587;368.28462465509;262.15030820348;263.90611705384;1189.6671670258;0;384.95083385099;313.54036827139;304.50369863632;113.08220470587;122.64325068369;380.28999341805;256.00342073216;204.50973441084;818.71659134344;15.875078170293;0;179.82348894442;234.96821759112;398.66970169328;0;71.733666092599;285.84222791879;0;236.45716581304;209.53515497794;191.79892930152;371.64340537088;341.0764537553;395.53028375437;267.81596287692;539.66208472633;378.81117038003;0;135.13328022824;0;583.27571230882;923.0334216796;79.637059236734;235.85389154085;272.49737087182;142.85045516294;191.13602847881;1829.0439663687;1154.457068481;565.96769073878;379.44430572202;442.62079155797;670.10812873131;412.64154347514;412.02436153524;70.2645935348;425.305479862;501.80515850492;0;776.37848710717;0;19.898509459488;0;540.96514992602;362.10841397453;353.09938953778;0;265.35440101636;0;144.78403113491;451.31886279383;541.6035678113;306.85411772245;260.21377141702;372.74489519562;478.17556790758;83.398377856015;0;395.05306837258;937.57080034938;826.21713467857;373.33084786152;464.35525726423;243.3648152195;178.39185825705;396.78795113056;100.94426484359;0;52.658308916251;441.76981433192;0;339.96890446117;732.9540801307;492.3563525332;976.80443908338;402.37179290835;355.50198688445;227.75805231283;236.91601668766;352.05929738406;173.51462808958;677.54615477129;559.42900751593;820.22385140585;633.17650789657;798.38285849871;498.17045044914;321.42880151859;188.47762350074;279.71915824579;236.23055582303;0;0;682.12906105516;292.10764113015;723.77981018119;243.5529754722;710.43405074196;402.92949258464;423.08427121685;419.66710886988;235.95013700007;298.61118373308;189.85128793552;282.44960286893;520.93641150777;909.13114355034;833.37076271509;517.02328547267;466.16324387336;265.99266001427;889.14573101228;263.97934513353;377.32357265862;178.51756943543;0;537.87707026118;264.11296507951;304.24280698543;84.972661843852;469.16080288255;232.52126194879;357.61792159165;232.92723039148;388.65058381963;527.71978446194;534.22760131559;37.534615394136;178.46976416004;295.89104425721;182.24620085583;166.97911692308;407.82596940644;565.07060870326;357.47153958389;92.974650642789;0;36.948749389775;61.301729767847;159.63503446767;0;193.82548817775;40.733866288463;0;752.95944521409;1048.8481968967;511.70928197511;102.69847696539;584.89503942569;924.74050773773;522.15299463691;569.16841769937;624.97295733184;649.18319566893;858.8462266053;325.88975820648;629.9176605003;376.9341332101;231.14818585518;299.42215890219;0;277.10435688429;184.26672173381;372.37068846714;790.13014187468;0;190.11018670426;157.96186153481;27.277105958393;88.202401094183;392.55312959128;376.125791488;276.2039884568;364.17726456608;457.4055181225;104.37805333013;87.72053894792;171.89219906015;0;342.64303987636;330.68525558792;67.452934494028;198.43528458709;274.75952925138;290.59030387571;1369.8313955128;1534.4515963932;0;226.66154222328;134.96758308357;132.1195707424;433.59195748564;0;411.89112327854;808.14680289602;852.35533400472;587.39580470677;197.79150348726;384.60187704605;193.93480127326;176.50248907952;191.09334582519;80.419628019931;84.642157206372;187.40025084788;232.03616840396;147.47848119167;524.83960075666;653.96008242233;194.83902362053;0;74.291641396823;220.99562603245;0;119.02291578772;235.25223829467;401.03231717824;368.97033268421;295.0295589773;395.93024101236;196.08643622204;0;50.351981045437;0;182.00324776336;241.07900045691;0;251.43465761572;138.84746935258;0;1299.8334303262;1619.6338340875;805.71671086438;282.27535742059;545.3147366859;454.67304870823;311.86479869042;721.32118671407;1096.9983654724;651.78120261723;1117.3100147872;1424.7259036454;0;299.38287722535;200.42130233876;157.50962398112;176.34372935963;134.07641782853;110.50386362632;456.59159788601;171.04141225372;163.14881368381;0;524.75167876775;702.32758891443;362.09596918548;812.17721814343;459.373013628;338.17372223624;250.33840360891;143.02197209832;117.76989556596;109.88631043631;210.80670312168;398.44006595838;529.9156230875;611.99020752105;204.56414494821;0;1114.6091612579;702.68268452692;294.36613906944;120.84618612573;143.96745727983;210.05216718211;312.51432845539;513.16841644822;395.03334918268;0;0;170.11641640095;135.28524280662;264.46156415933;643.91362419837;154.48576307418;499.36228048926;856.29749052387;1265.8490196613;0;0;67.210620880012;148.78636913895;66.011895358264;215.38249759998;190.84917555774;219.18253001;258.51506702595;50.491282329918;0;0;0;618.48519759898;545.20266896263;392.61353978142;269.15519353466;174.52576660092;131.28762865537;94.898978936457;117.23188055711;182.81156255707;145.26838034409;0;288.6117604089;446.64935439897;312.19744113255;0;0;74.978883852016;219.77584665767;0;109.89870762476;0;0;293.25758821614;554.18727255536;0;378.92988884348;191.65151541963;254.31319571392;686.28508650931;1018.4119132686;218.71657230229;666.86723585587;103.67198804722;298.9458776259;270.42686100107;310.68241760477;0;106.60850064401;312.64806932804;248.99708628919;297.61761195282;159.03844953268;558.84849320538;396.32177183854;419.37833449787;391.3596370163;421.80319104401;347.67479909648;171.65923003269;335.42155345271;123.53742493264;136.00403865734;196.95380040794;119.90085027001;0;241.89446447613;595.61433661185;605.01090728269;481.65902100628;71.129660198994;808.31942001772;1272.2812298333;452.21212947469;150.12158583381;113.61652006065;0;163.91423713094;76.43477337279;505.96702092118;206.44319269308;177.20040890943;0;410.51052437083;226.90091578648;357.23141385994;169.12291654731;793.28074781804;0;271.32102947553;366.56299119965;448.10099416311;72.685583931161;69.882278455662;62.597276399568;136.1691770353;326.628975847;230.09430784334;175.5953413791;131.55229521265;376.77323776792;474.66432926354;153.93570107539;185.93941052717;261.90580199334;70.038651497841;16.10526265539;102.71416469529;52.684604415064;61.730151719203;93.886969982403;406.76939582625;341.55512387112;172.0099253409;65.886786941998;36.038721985071;406.28707611064;391.45818309038;0;178.93802331984;263.65256448741;171.62362502946;177.28612637357;256.38588274044;323.04929954434;159.31398635758;910.49172892746;289.80895650865;0;265.47086275172;214.88586761144;690.42282227697;347.14671337999;152.41026276112;219.72854363119;130.63727114457;187.39390608891;139.28676909615;272.62545955323;0;316.25299900845;17.648914914133;330.72740475107;187.39052021853;0;191.37586117208;180.75703844658;177.31106360048;186.13656125696;167.10224299759;186.8969959571;254.22110587159;170.66036844949;411.03741636844;545.07207178982;151.63380440329;0;135.15663450318;456.05100657811;516.47217885399;194.04756783868;400.78181245183;336.4995434303;185.79460093423;75.753984460632;0;258.54047456978;197.99043402629;657.84015571603;287.77102479163;301.74950874186;296.48224398449;0;0;462.70716257638;129.77557633088;761.78453888932;0;71.436922517516;126.64610544002;90.510250863075;170.30921051411;125.39511853795;132.19546829922;350.03761675811;44.026154160686;130.2379928532;128.60953199393;201.8488671013;0;47.50284264614;0;99.139434926878;124.90863207413;23.558259754212;58.648729561893;178.91030778037;212.20031360394;296.43629272241;126.03106178802;55.82938530565;218.48996322255;0;0;963.51166834867;1050.4404811244;396.98003707732;448.49085637623;408.27462317527;127.58681370449;51.617600312925;276.27479242989;170.68582870949;157.69710340978;787.18786237626;218.55571264726;0;217.46385057764;0;197.98541407401;637.4988699335;1047.2408981088;551.88486588776;32.092573030207;30.806261652861;837.61089445532;993.75807197266;150.2583978182;299.66417097284;180.22642553264;145.32964267771;412.37617532316;137.6279048124;137.61897448918;321.12223568268;154.30746017308;253.54658873955;0;205.70975255251;313.93114753987;275.20248448589;104.3272030716;250.12210546918;145.93893813464;70.83581603309;269.62418143521;59.673080947269;255.00833227516;228.51247876528;801.8290614156;696.34850233136;774.19808520754;253.65886059506;235.78161918574;721.24971413216;291.5890135496;125.95490594204;149.02853200849;0;54.152885284049;208.99508458892;476.28290804911;121.87879837322;0;342.2496582029;135.62815291013;191.02587023448;114.95757680637;262.00975502859;0;98.010388737168;510.75162270789;1122.9989183288;65.048196195375;105.18805093629;0;46.840832409712;262.22462742008;218.70730040616;138.3989649256;238.99028697592;115.45768002375;196.91487907772;107.26309543547;203.88483598985;237.30275355434;137.18458204272;197.55970792325;136.87163605115;0;158.44775177272;97.519397702184;237.31910227093;99.154039316221;70.304762259512;0;321.88657821014;95.726480147721;624.4082812131;357.00297957652;425.16636732428;337.24677951693;392.63408610409;211.06235315805;173.21248168384;258.83690247067;362.45905692919;112.72146391332;216.47014284915;182.09155911392;202.20024365296;433.2642187001;615.3775627976;271.45289048835;0;0;204.62425483795;0;153.39894166669;257.99156853183;205.09027304058;125.96301761111;276.11157503712;670.99488251846;110.03518607741;219.19513063973;147.03878628039;496.49311954711;299.32775308825;376.59030317873;259.75889365705;197.65767409153;379.38345117903;116.48021732107;140.45549530998;303.1554464145;173.94236589541;105.76117952873;206.64988208623;245.65717387717;348.85832736523;268.05065182708;69.467678355686;0;225.53905954937;52.608839138385;248.3709242211;68.690407879222;196.09679256869;255.93686453283;466.84184047843;96.195466841849;10.424574264427;0;13.97311441395;0;166.60548367983;262.52508043344;340.0098007055;217.93022984089;301.1557506464;300.45123113899;193.45529971037;0;105.10943969777;723.86086216283;130.09699849897;204.50423615908;182.93353342528;140.9709238121;231.70489099083;157.54019636122;52.077522567358;302.1499901504;130.65439754835;124.82097293257;389.63651549713;337.57346969994;120.3956539349;182.21330712814;170.96599572667;0;144.17271222795;199.24581777204;101.05177716417;58.83358116058;107.17471038295;168.42308330386;225.48174240718;84.598275711243;260.34031662191;262.39115087691;0;150.09556063151;221.95835005355;311.15584112577;376.98643515805;719.49422865705;181.59036267614;305.48031700363;339.71471597147;314.30263115294;119.60293471505;94.203473189066;83.257458392529;214.24836882769;328.95856943981;335.74634173041;388.43085375561;276.55759878752;0;266.68081207223;514.1162187449;677.75979250006;641.48443080761;27.959546677608;127.72750017721;371.58701618557;741.50564032756;183.898305382;85.982451589832;164.31498615964;205.79617765641;183.71552224181;282.17356660704;0;386.88803457546;209.99519780371;151.38801301606;171.53562116814;254.31247588732;200.29029737404;188.73404247103;235.54151258874;174.02557658854;338.03879187857;452.79674546076;483.32235574464;377.73772738114;295.89841965572;233.87419669165;185.28923125155;462.36865149995;172.49716275149;269.39716698241;118.76300292874;405.92361582394;244.27484320961;56.064635944983;0;64.985285283112;0;23.870202394246;0;161.93877394125;286.28560751785;198.71592825217;0;339.70795764736;308.11289197866;412.24638924765;427.63523655708;0;0;1148.9616518102;813.98254691267;91.35673552148;0;159.80342447689;0;485.1758708189;225.7048586454;0;0;70.815671421826;130.28995008532;326.51780367318;217.74651408919;62.985837104416;202.86061178574;230.11559358646;541.61455308109;238.14699205546;0;365.43605638398;307.0449073753;0;339.28128910396;384.94734640706;147.16896125708;323.46800039469;496.31355806898;214.19084746609;543.67223855179;604.64617945832;101.25722106011;309.24919848784;175.01269470445;233.30031571726;356.33923080072;327.87933509696;299.56236245682;185.49336472281;199.6068803826;75.327330130125;316.1201864313;718.61091130638;1809.4786477447;204.85936095069;0;721.60817254265;148.49899768301;1244.956187997;462.15669560449;720.42240399555;460.0982631163;450.10487928388;342.91065729495;327.51924527051;374.70939758381;306.05854385763;579.8558509405;157.44060633093;102.03888095368;378.44820089022;242.23735561648;474.44404439017;585.24856807599;392.26758782277;206.09767257622;211.77889323681;0;310.02255940334;392.44207264161;137.9284287399;441.04534635428;595.0270188208;324.11182278237;422.59292087034;0;0;0;159.32859756421;293.46427753507;258.77111824868;187.04438976735;80.827721911457;292.21898735312;624.39685868363;0;362.1322441187;385.37525730478;262.96190515235;385.06531412843;0;0;139.32578123545;318.86469299615;162.49071813577;240.29887271562;114.9536607039;191.95572727659;359.90892333302;336.5254184259;183.33861045452;139.39376899984;298.79566539116;457.41593610148;511.7217171476;269.89779936214;318.79015805496;326.98456284547;978.01829016035;265.77734826462;237.1275546442;161.39831542817;209.13128344281;161.54922586481;326.23135437879;412.48267185036;226.03302550851;143.53671268694;292.1124510274;70.869423994163;0;68.896915898097;346.66397617869;338.07917742056;570.75365425346;749.99130569568;747.58844028465;119.98235497525;0;327.73158493639;236.14511549689;316.26249903957;482.04562680701;445.69409395349;148.06415220539;0;199.48912564631;304.08903018741;260.83835380145;159.39850889342;492.105067821;295.53148084228;0;737.70338180648;829.08903603519;0;244.90511079122;0;155.78994160398;232.32673166058;387.79741056307;269.57438531342;344.895591414;25.372508453865;0;286.63091603583;373.9919300328;357.22363945634;463.06218494497;544.03528492764;0;226.09251634916;427.89525506153;149.89472485862;97.733987959519;299.11338965509;443.69238438588;300.69022056107;0;711.37674855336;240.17598302326;216.15374564495;534.09850433342;165.92685006292;1004.9899817834;835.78883976698;564.16493601447;487.15046248134;227.83370083168;293.46203057127;357.12170966135;578.52622364019;185.90185365298;196.30327731542;279.15241694969;57.027015293063;186.80485176814;0;199.40504978457;0;0;1681.4166970339;890.85627120425;791.85441520637;888.5516540305;77.598908952061;47.330955571;185.09081416843;435.6743941266;204.80234910831;203.91425749498;397.68266499951;285.49951133053;380.6281653705;389.27297508306;91.327172871991;0;0;275.7037108976;305.29049475712;199.05366803127;0;595.11447933798;477.37780048253;441.44465232426;303.2495657825;0;405.92252757452;467.9672534572;106.31273357537;230.64998075307;169.04301304262;136.55184461469;273.77721726937;233.39379629477;0;0;0;536.75465534081;829.90463246635;647.39142364431;874.0087650489;362.92190414503;287.00323880518;946.3521495073;403.27089457708;302.92557671793;309.06390474143;348.81554797438;353.8674166828;578.01756540566;442.69597051923;0;379.47094567871;0;124.10428407351;450.82453806117;370.57495869444;354.92168052704;166.24667164484;510.15835352954;427.69210422189;377.38822161044;246.75963401318;285.83406928266;454.30266897873;414.17641696838;81.701573049466;415.77716896338;244.98046966262;301.28766447681;391.52917823571;265.7336943877;84.958108479089;803.11237045913;650.66100392486;824.98603082769;578.42980399061;573.42877966909;470.37534951266;399.47064986633;826.57280301054;1574.1371277685;610.21752555281;486.82498632348;539.39812760526;548.46277760958;845.05650643078;176.80359008004;675.04714493086;617.3118340959;579.22505803511;364.26171753945;238.00632953209;178.73425337574;0;224.45163089246;361.85573187692;288.00319693979;262.41950950275;70.673020047769;152.99838417488;339.72643945851;77.566058903736;462.11776071533;458.13639772701;0;0;257.84457451847;246.39215755979;115.28506750211;204.30544834341;248.45031196304;438.89500820864;545.50448943534;476.58941782997;579.68397626853;381.46548719265;306.38085841597;218.34713634336;0;664.73244914334;300.79304361992;76.684396866057;368.68581155012;1400.0432535651;0;0;0;207.75671460002;162.41797214993;578.08092630686;404.15965086729;338.59440031349;631.9710283678;606.47325001925;512.86052953208;285.17097739748;194.71801537485;161.85195011887;219.99107188636;251.28048067905;260.27444657177;174.03359782361;360.98945002493;524.83691199971;135.09679657945;284.10987663608;1038.2394311052;640.06594942454;1041.1736621448;110.48201193383;382.33822593387;560.24222497224;487.12646369419;646.83569453582;192.41691898339;455.30845647539;770.92121592698;459.48679047252;470.47234249205;402.49766978583;1162.3772691364;314.12835654573;0;94.978484431083;0;0;443.72299750852;892.2558181302;2235.9767355599;1461.5516531193;385.38417924886;492.28467195947;396.20661430352;384.4474517276;221.6071387687;135.68875743745;903.1553589087;212.74925894859;205.80283049064;246.30687509621;350.10478361101;325.64735148765;674.63360174196;339.51883626088;587.93542080817;208.07626227398;665.83845057519;245.02863713463;162.80768772093;115.79222620176;0;0;67.924731084247;33.336223411085;120.72788233906;258.52962158908;374.37722123459;535.45222889475;0;371.73439400341;1071.8683551976;416.33013646212;95.484136304922;461.67006633952;235.47289046183;407.51699068249;204.64646889482;218.819294876;424.47076311484;102.05362953027;79.751868463231;0;562.43362972379;213.40248361085;0;186.6510817844;458.55848173092;22.794110480926;227.2105539546;325.11616759041;2032.5372360884;1462.6010190388;376.36872401651;171.67156319365;125.93501437415;355.03408269844;309.35456404789;310.65515791113;251.10615338553;500.15937993135;152.7988981706;0;125.91943606145;0;124.77946362346;560.97154643303;164.39856375566;122.87888427979;275.72592200571;254.70823143616;238.91069685177;49.713104914385;95.861341800112;315.07985573165;757.91439433037;414.50867561129;138.23260003118;230.81075420114;106.68950733619;0;257.66395886799;126.96058327248;144.12045640648;130.7393181365;320.65066664877;499.36311271385;789.62908930709;621.59088007296;798.25096773662;307.54232892023;473.80372007994;442.65677482836;432.11420873434;316.55509362091;179.58495016172;396.33027464026;221.12019853422;176.8693500197;311.01433100134;420.7560262758;48.452287044516;324.31260572283;413.26415723345;407.28259514559;522.70371976963;346.39331210619;90.987851339639;174.89463468854;534.28201145957;752.24094201057;647.10535397992;444.27958837421;98.646322989867;87.270543069437;446.74658820449;427.073049026;59.726603541493;163.50302286274;474.6776908526;278.09917527869;112.79801043314;410.92951602032;299.42745864125;636.05792294465;223.19912199863;317.14529199282;951.73081540858;519.88618903817;0;358.06560355402;524.4823589352;386.25968849181;393.39402150568;84.089079507334;315.18856912929;357.93666642432;694.40681453947;173.87672817376;157.37891455611;130.68127395058;197.1196439676;122.28846141386;0;189.83466737195;71.752244745836;0;168.97945320102;103.35519803358;421.7171320518;368.72900596239;358.32360041536;0;465.93855297973;469.88368443914;519.17500125172;0;126.12068916723;246.29409709261;351.09433165363;313.32658543984;124.67460360353;85.246954976466;0;155.4113272044;144.59895285797;408.67352628344;299.74516033886;200.53644855729;207.69451401264;495.70805792703;490.29799480446;228.50974916691;719.51897895009;744.75206214428;433.04728748862;0;184.10997387606;444.68483299948;253.76204487474;250.11458571482;325.44648110407;584.70710142463;169.073959966;90.502883796042;64.700864487772;401.02923434413;523.59271417759;186.98151941565;626.40341666527;772.53981234634;1241.779964138;311.20495164711;879.00577042792;923.30233497973;0;102.41157182036;333.74418835321;93.02022574596;23.410037438133;73.423625445398;166.2648571608;261.84953561553;345.4539352541;765.44384792689;220.9497963719;257.17960815508;211.21876808401;98.21051908406;101.25601799796;177.2505630569;177.26070311052;177.48481853147;257.77525205725;490.05775373835;296.7312966713;441.79084599197;388.73907666208;926.10261122133;644.20856250794;681.80416332697;682.33012835011;622.06693643428;487.39488721349;140.83324145665;220.47172699792;397.05303596578;111.75273582974;338.73666690696;338.65511997331;310.35584848523;135.38412974642;172.39666809395;415.01275586186;214.98010638235;241.1444399041;144.53865146355;155.85663269514;327.87208396102;322.71689575938;539.53359908807;220.48232445521;0;294.12708833143;331.9876940765;208.49114868998;389.66237144223;249.71111062383;633.30759811986;575.23228742344;335.13765866127;249.21327572022;357.51053839095;581.63863757532;812.14446160766;686.41152921936;947.03428562153;684.53076894731;308.97563829063;732.28320252421;503.00998243461;454.76002132081;65.097823736301;0;207.92977258589;65.491719082515;214.3109066067;313.4519515004;266.98211067819;269.43271382631;352.55229030548;126.38242519664;145.26302772091;334.34591103718;157.60226119849;144.96221414593;187.12781394143;145.51668393336;102.2036165964;210.81602690646;300.92909258347;408.31142311643;349.05178970136;332.53804786791;724.77581029074;228.39670616576;215.53450904916;232.86872770103;251.85514034872;287.675551469;429.14590820656;229.92084836646;214.54365867771;33.159525123278;191.60386504044;102.33301383268;0;243.73481820011;0;0;390.45964176764;153.09182054961;46.990373964096;195.82972258282;164.27989383146;186.4390070437;114.26298557478;238.08996936023;138.91082665477;0;71.041298749161;0;0;217.85273136552;54.37419957029;300.90123467726;529.85941768983;76.106999338555;0;201.95659392106;111.0189585625;522.68723012627;701.75362500761;402.3351710971;312.72065501311;510.25954045603;594.09186685067;593.29873088202;74.792616674547;378.86593547092;296.63498371337;385.2567487148;185.52682483354;21.876355631564;0;275.63238535793;0;111.28376704567;252.58968528231;175.41097099789;316.56449879279;0;244.38778231102;516.96201257447;245.13624609761;288.82459833205;91.785274984311;190.27936758405;247.88704359567;74.704245248693;0;192.80613301639;0;67.765676038435;262.71425147378;302.954912439;680.12598779883;529.71029816512;368.2196793747;274.84871082658;113.02464684266;183.05493071593;382.99954568157;290.92777149639;200.40224025708;247.00631149385;121.61537348372;175.32207976702;235.22986371992;81.842816493155;162.68797196628;158.18787314207;232.74954390523;117.2467810096;166.70612554463;45.660558130696;191.77089064338;150.00968041901;227.87388485802;272.83915901689;142.84848574941;65.826723636464;125.28865698629;254.13413296233;191.15568321397;92.442539912373;148.19710676839;276.50566026453;156.20777618823;131.99481685884;251.47209406917;261.74828527147;689.78576787631;149.9976195905;462.56356994089;477.55807319656;652.31979732942;425.59357199857;0;453.1052979157;390.2902780371;422.8277052954;220.17229075703;0;244.83816925682;146.54780503567;210.16931039222;0;0;114.9681067126;157.3332977196;492.23139563632;512.87604592762;299.01051937006;345.3458232817;0;189.9561905109;65.833985998786;191.74165984879;101.29248919257;411.03008514312;310.87619861244;315.89755581558;522.18138041236;372.16642222812;135.19421651241;296.26227904152;815.47623465699;747.2388324659;153.78020117485;221.66505040209;174.9354240239;136.10733070454;83.133375206925;181.49726874257;88.652964686698;0;80.893523256765;62.409134027261;149.39966161328;0;61.568476215811;202.56724813298;138.06580040007;103.95447803009;124.74583653103;0;0;108.49458782833;65.380245426807;54.097627273856;66.143804308459;80.674417051052;257.87245218822;297.49601347889;89.179398127185;278.16432732036;185.38909818105;205.25743549227;161.41235753495;0;0;283.71424866116;430.44249472924;367.43200716539;105.29492246543;329.90220608368;196.31387128277;0;234.04313397749;480.54334407303;51.234435508804;90.672353890594;0;187.74354137688;135.26220341157;215.33908818852;175.79186446055;0;0;158.52567720851;238.04806260991;133.03805659214;449.88753686224;593.7647586976;320.36110111592;162.60141154737;0;264.97168096266;708.35305730199;483.29470262334;789.69425130481;661.51099183798;405.18693411102;198.1100940123;108.64500343119;498.01804931107;583.27923274948;650.1068139906;170.68573538196;185.72047930572;244.30109262335;245.86236108783;197.43153472727;188.68489403417;71.268092890815;159.04069842397;222.25137641733;143.8181003176;188.27365742569;158.58655370534;0;40.675758208619;149.02122299731;199.62973214712;0;0;244.31985290344;234.78333447801;59.897735670772;168.89954103724;418.23014811483;261.03659195521;62.915628759078;190.51899272455;259.12732003315;664.1540372552;0;49.5790339067;530.76052808488;596.51834277849;107.50707138962;457.73642375022;384.5302881848;334.16146948137;508.90166662734;123.46727248437;274.96818390826;122.0921161834;274.26676804424;348.14426445081;208.70019908053;252.96880153679;138.98429646383;490.60397211165;379.81374769907;233.64868336572;140.15105622388;33.726347158882;73.412887932229;259.57903614985;465.7320385641;429.73594117043;1221.8689545927;0;321.30596946246;240.66970058781;206.39654149572;522.35699690866;57.200468622959;355.1660646713;371.59940323236;192.57539989299;395.53050445769;419.74524097235;109.72363328212;218.89175197628;963.96314759979;306.30009462316;80.561569050449;0;0;44.194079705979;147.37190261852;122.37432888735;329.21282005825;219.22891618008;0;86.795495242874;304.13727092546;160.06561757249;0;0;103.77682885196;116.91443545303;250.96732479752;194.33913898807;54.914400624068;50.721605271441;197.59495880557;263.05120286764;169.11502829204;162.11660074447;124.11828267345;222.79736199424;176.38527899533;198.87636261888;216.30091875866;295.43973772115;243.42714638319;384.2070695527;294.79961220004;179.68190518538;0;108.38071669833;561.07707575445;505.82889718832;222.73076552358;144.90619002391;242.94714535059;187.95083851844;168.35315369013;273.35592924651;143.83517925384;149.28351016906;215.88754217123;152.36946165793;214.54463720404;255.9021513847;122.89424186784;191.99308560829;219.85027907472;380.3062356684;0;299.05971393774;628.85795441978;426.03442237716;243.94022367488;632.67893785011;658.30355903764;614.49309102566;528.62055372678;333.53818200359;293.19320038515;360.96769280421;364.60271642013;205.32644957591;0;199.94827252085;313.20300166668;206.00312551018;280.78631362431;152.18084921204;61.418164013344;73.285490447511;0;314.0343455229;280.2251089811;416.07997034641;193.49314809073;275.4888803918;276.63280496041;208.58973814193;158.54198139461;310.72358136355;254.17940307842;121.80727475401;196.25536646888;328.04098823558;383.87311531996;356.5561787438;142.49634129894;376.42921024801;591.80862388442;410.88773811127;164.66731775592;126.21758709451;127.46498922461;296.71794632679;202.76814200176;126.06847134175;570.30303662696;499.45112246222;307.71901594158;387.662615257;244.0567914817;318.18506914344;300.33895497611;116.73900286075;238.54760287272;506.95539679161;362.69406904357;206.32963172331;160.21206968327;203.05339736304;261.72887897958;348.23971456425;408.30038207565;280.89558982423;661.82728498935;624.31199934718;276.64584399049;160.88552927811;0;0;205.1720761792;226.98333659082;175.37554706375;98.03678552164;181.74851100958;0;68.376901363;114.03216210999;0;156.79057779604;134.48305271816;221.09362551301;464.20999122764;277.02930615248;336.44965146258;0;266.86235091796;278.68962779239;0;0;0;245.72735459082;358.96704169116;408.04798642857;114.81561918386;139.85996749566;448.42705153599;238.47430992138;281.9925260403;283.2082129572;108.74034497509;0;121.61417181007;228.49376250113;91.233809671672;140.49816170259;54.489888228554;0;0;267.94006734001;420.31576384792;296.38953983336;286.20861653964;0;82.125622216261;254.06070525114;241.85997596973;263.04005560226;0;97.314067360963;259.52628888814;351.46138811977;346.80834041038;0;295.47269786148;294.17385276938;123.00832861586;359.41625790304;270.86468479483;163.07223951104;10.488227493521;162.95873844883;288.89889034697;192.90867733305;230.73850928191;218.85134116139;256.71933629076;411.98010190025;396.84665650718;760.26384578314;229.85863412168;257.01574737579;571.93395973653;293.21299459504;547.56778688817;314.04637155717;183.90756025091;250.32504665381;430.92763447954;207.79942338058;250.7195506995;324.09183161352;127.03788392758;185.57235086147;291.05494581922;177.34798172382;317.8560336162;377.52698897462;736.90191544827;63.120932066596;258.36281049422;130.19280551984;150.02983494685;626.47017723932;29.420385097709;303.20773442919;1056.0340242738;785.34847703042;562.4246041109;163.05106957794;377.50900444316;674.4413680116;829.43102934702;377.1750987209;0;81.898860358501;578.95939559008;1192.0447754934;286.50789475135;318.10407972699;150.60046902387;217.01226638101;238.69340985011;319.7953716321;167.9076819759;0;63.329375193919;117.64851571248;117.294361812;170.28620894786;81.027216073147;26.778887024133;148.6812841725;67.729587194936;310.031662229;573.56125917179;541.91892725261;875.39372222568;0;0;358.92911563157;362.57674815948;259.53049203781;370.60093465975;199.09437417443;274.92797112215;90.703371463374;15.402349881581;0;102.83670945418;41.155406581706;270.81637433271;17.500788025444;0;104.23438663953;478.76527101502;155.20644805149;73.240010686374;495.32605940867;0;583.26164922531;301.81972398684;874.32350109622;811.60153794618;837.1491653998;908.74595328881;0;330.93064688716;461.62692712309;263.23442465873;207.77688170004;218.36188605969;202.06643629274;123.46767428647;101.11471397934;104.57971174579;0;0;128.60805337697;353.01845650231;144.13471880199;621.22419276028;565.93414138198;601.52793713029;0;1875.2018190102;1173.399129477;693.45030123169;194.49862126587;975.87521131074;110.3330586397;187.66334981219;802.18964910345;347.84615124755;727.22631293893;833.22310235865;483.07932386181;165.35427767434;73.451068925131;237.7023155935;165.41671269251;0;108.10517473945;648.38404487983;0;168.93414924685;510.72671734055;355.63539574185;176.42158791653;160.3382947811;0;97.024917053311;213.66840013099;127.14237772085;0;0;143.82821975265;421.13569557113;147.50990720028;228.92361679231;260.57550981053;533.23836012498;0;0;331.95351761262;300.73557289942;507.93165399927;416.91595040808;47.875044736425;367.47615934943;98.062399761864;384.74164845323;0;177.51407398766;218.56464572713;237.31317187002;352.47184004259;426.94000616563;0;162.30286942474;273.96916577932;198.75599203871;277.40306020942;280.57761734207;662.76267574478;1222.0692658328;580.98454810327;705.47591800843;189.0553817632;285.18771821404;596.40500567479;356.70571352212;895.0334281632;808.81903435575;886.71670374188;460.63844903849;455.49623661953;789.58929844771;0;415.15374498312;371.17187586007;272.29914761978;248.89563845671;249.52743077303;54.473251356207;131.72542672354;100.32506788808;149.23365155513;242.15584956887;0;0;0;140.43206043785;0;463.80573963118;751.12330963395;486.56144029917;494.93823796532;514.31629238911;0;435.25334652264;412.67742885122;204.72713860707;359.82451275682;234.34892397116;340.52512858608;394.90834460678;674.69344826037;201.82856723479;405.80455443401;646.16575423554;858.60845273181;634.76865957786;77.127034010877;186.7646286129;441.48358433927;467.19482744092;192.7851063192;212.69267274304;831.47762569375;367.57311952659;682.61392170591;399.2568994809;487.08235045731;285.7068728249;131.60070020109;0;445.91395240601;451.9303379135;641.76336558203;738.16177196575;187.83580083174;101.01954227192;226.87926886902;437.60137223793;0;0;17
.66715600755;0;0;134.79077392349;0;1173.9140921491;248.33823863471;265.65461097997;671.26589133312;272.23441682009;296.66841098929;750.49041855252;1107.0546723286;90.618580901514;271.38885502018;307.13326450063;0;169.88485088501;629.60555136087;263.18034396563;113.94853575981;0;255.4878638319;565.25055907973;322.10192800476;568.22227790857;727.33723706255;231.73215635113;729.66026132453;0;0;0;182.96188102288;377.06639314967;133.49671690697;144.75550135097;85.216646344688;174.49037551278;112.32269963121;867.01068333713;374.16277112019;661.88325664751;657.91525360246;557.81556865341;722.98198639054;66.350578854061;362.69474906472;564.84058560713;107.56243386926;68.549299641481;129.33692438239;351.83079405992;254.44258891009;0;287.72808064575;231.90541165032;197.45189124377;368.28338171518;159.79914395137;186.598634189;227.70716391719;174.09987101799;539.0774466304;492.12775138425;407.43586765487;476.27733794751;0;413.14174553387;352.58285241667;244.5040860832;757.98783665576;0;0;0;481.02880323358;459.61616111619;696.31265601171;55.825794296403;123.07590263889;82.958297412074;253.44653882869;202.91605989891;148.35887904929;354.48178019412;0;233.73796434931;103.67131401607;0;101.99564457562;77.118438058692;466.56069662904;503.74659842262;147.39603232002;430.56119980403;257.73186866827;392.9288929527;0;179.11131043575;116.77699133578;825.19070040751;113.81923026437;497.85706367986;367.71631848628;375.99963136513;364.93774214401;758.58722358424;847.38456783161;461.40946853554;542.51711273634;435.0902340402;135.81069198241;201.40959801831;188.8629632795;75.581639126289;126.52531793996;138.07162911379;44.260447126634;85.406142568325;209.48740118221;219.68686733311;211.77471860962;0;178.40422113809;565.17795841465;663.84392354484;698.3994712083;227.73158053244;119.85668298578;154.81412453433;0;270.41948681092;87.910840617965;0;195.49319079657;273.79739215979;262.80110908384;231.04328288836;226.97935316657;372.0144484579;557.90237303096;409.95878073343;371.89747809914;678.49188325836;289.82163476954;157.64596152689;90.480650148937;220.37890546424;65.073573492482;23.776533811665;41.086823903492;0;0;153.92040438746;273.65270360206;226.79769211846;343.22552708222;128.78438581588;246.39391882676;0;101.7907114122;408.75728587057;426.05983564478;591.16255099371;211.51643351081;157.61312478482;161.58403144174;0;0;239.88648076915;189.38762508412;334.0368908197;287.68287454134;344.97471363175;304.5894412465;453.84631427508;253.62845122491;241.53249601714;0;255.32073445035;312.14277229664;402.36017462952;453.28877361159;226.3642938097;191.43700684107;229.15382795828;183.85017994139;150.37163927069;30.280292980352;110.42260343847;0;179.93513632242;414.97049209103;160.52979723697;105.22443531504;540.93932294835;58.386565828807;382.63380942279;272.94507570935;161.27773748626;244.85036079905;201.78754643348;64.066391940201;238.16191101534;157.58785211759;378.67661594121;335.91879833727;269.9575928324;0;263.26193479127;99.673904347191;219.37305573044;331.9166934695;297.86893491687;519.47897249467;255.59530737324;745.60933166794;410.50242912653;228.97750395248;192.52742164326;25.037538727387;0;128.81480487664;125.05561222801;135.5229256739;427.63576848966;578.92360443946;201.18540117295;54.248753200408;336.64464517767;87.949286577159;0;660.26214930567;401.31049374701;858.25366078373;385.06593747358;347.02883212532;248.31232545159;277.65931068732;287.19462616274;248.12534547277;166.21825382019;330.22473110864;363.8368613082;240.31506919131;372.23643302512;319.67810694962;348.28370625243;532.45626746077;332.26202147001;311.46305640856;367.05618085789;125.68031267504;76.376735335207;435.68445288003;0;302.08103162741;246.98750025612;638.24284458521;907.46506991699;128.19819288979;99.858126432235;405.43578916317;534.32784789819;0;236.08128678431;404.08089045764;179.85717841377;106.23220343987;204.50885520391;244.75430096742;94.480875391356;75.181539628708;0;76.491323083915;0;122.15166931733;327.34534649003;178.32313064209;223.12289691678;386.491126581;287.06877944639;325.65591325178;0;0;129.3911545337;181.91731628985;0;605.47601168211;575.86451103487;945.21567903008;773.87850407842;0;0;0;93.702860142868;237.75144474267;225.55736977244;0;234.05252661068;61.946312207025;203.77118993083;236.49063437461;0;206.39907202383;460.38361522726;230.75907600484;360.87661389318;390.91007197539;786.99689338868;485.34736364207;0;75.667813428873;116.03328779863;208.00393589665;165.32991567071;125.94675700902;323.53685467108;993.82354189859;152.07009488727;29.960356232529;387.70207683192;210.18285685651;103.43718677827;0;0;53.225471250032;138.47233227281;110.41464023507;94.378113368712;53.488399044828;108.75964883327;103.84231191526;260.08401637034;271.22657008074;1257.7464335226;1964.0316606616;696.44953820662;217.33873828614;231.87028519379;251.18251287973;119.90361649887;96.681357602734;67.278390839256;187.18650006886;66.948485184381;332.29190610716;538.84102139206;834.81838630463;1184.5958564313;532.40648660315;397.26472633419;420.36254399582;128.66183373497;0;137.55846398152;0;194.03985097966;58.295741744954;100.46549498409;223.33125965394;158.64353986154;548.01134659553;969.61765618342;245.53087144908;381.65943591116;684.36051357192;632.93430348594;178.18696628623;143.09272942369;102.01278510147;228.04344702644;75.531711196957;0;306.75910014114;646.00365118804;301.48359064533;515.87003203766;276.06526814553;753.87476508249;674.08325788785;206.0005365775;765.96663783265;334.45330567612;0;495.8563050488;868.32595594529
498.17004272124;173.9848095805;198.32753901458;56.922516895468;0;267.65314368418;232.75337962741;486.75207065454;176.99452543396;30.161167331139;196.0580418755;93.290810007961;138.07417484971;263.71359595163;507.65131923462;140.28289826681;55.218902627046;90.800777428239;108.41999341815;0;0;130.55718529254;80.963195026972;0;0;67.954862238094;45.793942660611;49.890232447224;141.93221169851;143.48774534773;201.8161343176;112.3716745415;120.87547376537;0;0;0;0;445.12087021736;70.091141960204;49.313476237549;120.97990625655;0;39.215480589525;82.604443457116;72.378379099329;179.00494867278;0;136.08622843577;65.18786769487;0;0;33.960387359658;73.646552430051;0;0;0;120.91255952768;0;0;54.529891096123;25.752243499257;100.66126602365;42.586911872559;0;145.2011957069;126.25803704017;141.80581492324;123.21317764962;0;0;160.5936249641;36.816324131461;118.87871011434;168.17640307194;136.56870080942;52.967643418853;0;251.46625098403;357.09895696115;76.489289494554;133.19949188426;129.94244087062;162.51187036686;95.117076348372;124.2790226055;69.917141009813;0;34.893020188122;93.731741945668;163.03000727585;19.008926009319;33.140452746151;272.77521337113;85.394766818079;311.91648428116;45.023748653259;172.63917215238;0;102.27893118941;107.38540929229;205.7745789862;0;40.030321876859;110.85330182706;90.731230294925;74.617239096863;79.62534642378;63.15330987349;78.651658763301;95.266656428456;232.72636442783;60.292020403343;58.233536873569;86.197378107747;0;76.777074153413;163.71607193925;31.2451126662;136.80231851708;138.38040511842;108.49882884359;120.83554064565;186.80381751927;0;0;279.70856176566;33.997641194331;116.88852042868;107.14228160489;130.66066121373;0;241.86540483178;65.218438611635;183.3535595566;247.86462048801;158.54932417815;0;0;94.630327855691;121.94105481599;127.68918626755;337.84848177728;562.69988978424;261.96510256154;113.96699801933;152.40352840022;67.578804690832;137.10869616697;58.703824212565;55.479453485166;191.70075737031;0;82.171505084172;118.33754410305;138.35192991279;0;30.684686064113;45.926537910524;40.133678826314;194.61747380726;93.14125937462;122.61124907369;338.83338446813;0;86.995577836368;236.45242902736;85.949811504886;127.32538316119;72.69803547314;92.152182705397;68.710874828546;148.12620950318;274.08693967053;0;108.36674168062;117.21623129046;72.561316327583;153.38325565942;0;0;0;0;0;173.59150266204;141.56587638921;112.70909340857;95.532988204609;78.816820711565;261.0070824648;145.77950509695;68.462882620178;0;0;387.85078376954;208.56392275097;323.54390244246;0;62.403675509452;54.65732927697;0;0;413.8584621889;242.75453105072;0;86.495151902255;112.87796605671;159.18332984371;88.073135678948;131.54728453735;0;124.98531511265;139.73449544101;44.235584859186;92.316110238664;0;31.269086293482;0;0;105.98295043157;42.254169223747;0;0;0;85.688508222703;84.187109048498;110.66932298904;45.316008946354;0;0;0;0;0;102.29235328135;190.21498130545;146.38681965776;122.22977126359;181.21546353533;94.795076749805;60.495119563083;102.63526930433;124.59406403552;0;0;0;0;97.47733710002;191.49009969504;180.6928771222;212.90549969144;129.60354251101;178.29859354525;72.545157403347;41.391317391355;112.86606886724;23.861943761046;164.33419295473;209.10370570166;183.34415502013;222.92790429193;140.41124620119;149.40203011252;82.875107285007;0;46.939173815218;114.30510765631;49.891268256459;0;187.89007922328;179.15935322649;148.57250340819;29.123017317794;296.55141864002;130.29779701157;71.382271383341;61.828183960236;171.60009963642;100.33097599008;66.372658930478;94.574444252619;0;219.93636377799;205.63072609873;134.14969433756;182.32825869704;223.17187194379;144.53539080971;94.334961173844;0;0;0;225.91744249935;71.804798368792;0;0;191.65286400173;31.082533730943;86.108328265786;161.2004324614;136.76213087422;128.69053295798;188.60993248325;77.46505730279;10.72468536555;162.5598971156;32.832866472722;75.634358068652;77.209770907045;108.58862313732;35.016049625548;116.00506869192;0;0;0;0;0;32.902474844988;0;83.8288919875;142.788340217;334.27278100983;110.01992539332;86.206750737372;118.4922202213;246.01403623307;108.25123059546;194.23718700448;182.21507067327;168.91882996516;175.82331678579;42.08114265909;137.22754124429;118.89365196776;92.48377335488;0;15.697957183177;57.183676440047;0;297.64537324355;242.62525988625;0;50.518790872461;0;107.99507256996;0;113.31544962191;161.27835334985;86.058244600772;90.431305663865;129.40352575568;0;0;226.96445701146;0;93.181716089522;76.513067650473;21.543903032313;57.120801560301;79.596721734141;106.35984978457;293.18035913636;393.37933768134;0;0;72.356800559024;54.160817819864;108.05945723721;117.34663267065;148.2611671396;196.38195253711;106.35539649615;176.98042933575;107.60563400422;0;0;15.070400659467;61.132770588371;97.946982844788;41.083620164496;65.349831064903;59.661339682003;0;174.25429910014;226.43642063747;245.32362893112;0;0;0;60.385898393382;0;78.131217827793;99.120398962139;0;72.911100188566;0;171.46438749824;53.176017207631;0;0;9.4444928569096;91.494519666125;21.609387414139;0;38.608097345488;142.98024363513;229.61391349975;783.10767611816;170.07725336084;91.101093348454;0;67.785941338854;100.49799926128;169.98156823399;380.83603581922;162.62057905077;280.44801517294;452.843059443;51.640574667645;0;0;17.834609890239;41.715720923784;57.111161524766;0;118.91152376699;45.409224492138;47.489326048809;0;197.16939800884;163.42431885244;155.73774997083;195.74942693496;200.19874885928;108.83632267843;120.35271470414;44.934106176483;0;44.259763925736;0;95.348625409827;172.05177666251;237.6043336771;0;0;465.05513384641;187.69314281405;113.63902112913;0;83.798098452565;70.243982552809;115.10428731228;223.38974771959;24.363290257963;0;0;74.621618237229;0;63.220075100428;147.05190208437;0;120.24304204416;212.44699315692;313.23250796036;33.972698738919;0;0;0;0;0;42.266869043358;0;68.272055078545;0;0;0;0;164.84040335252;142.83961183109;43.000530547489;99.282883684465;0;21.547206229697;12.445767729371;0;72.479737608901;96.208444877007;0;72.152940102225;94.110064639248;93.350125962405;0;0;0;179.2018441978;39.52859498758;29.90914194851;0;0;0;139.64525895828;0;208.95577744381;94.767253563571;27.768501806797;140.78740044369;235.39190361466;58.63031658453;181.24979307236;0;52.980171530629;53.54860810938;63.347917805684;88.520011605676;66.422343138345;64.354594915449;77.877812094704;74.080247877889;49.645396224358;140.53991073368;103.46453335608;160.42639855946;98.395423288165;111.10876278311;73.749199808343;83.926741404547;116.3246464836;0;55.66510609376;0;36.170089831454;0;172.33413919932;150.64579686274;158.80945946433;72.589744214934;0;312.3309960938;377.88102101123;95.103346668607;38.145648859411;0;0;0;45.917904899326;0;117.29726857562;0;0;0;44.22099210219;0;35.233940947356;177.89696986976;0;55.06381241198;172.64433528538;149.49433564862;54.750180103991;76.941094461284;0;0;56.62820366696;46.742253588489;117.17810452108;41.87994416882;129.31566099159;170.18947532142;59.588013319505;0;54.135910604468;14.674765075738;0;0;48.552478578589;14.923772943104;0;104.75963558402;105.2980822297;70.401740125014;0;0;0;174.7117154519;0;37.566096173638;58.315676257339;69.265140146419;25.739523006101;52.187961211463;68.199296570471;130.74734052794;286.97308691491;75.709210012438;79.959858069518;0;69.79075106084;136.1667232824;0;30.02237975219;51.712670067048;70.149895599822;0;77.949476283169;0;0;55.414242304135;73.310877335628;132.5767561052;55.447058037265;0;76.308096543298;0;18.65029970253;75.65550554315;48.897602912781;0;0;84.196228288203;108.32224442219;151.9724591485;129.88552966816;0;89.528938548642;89.988923073905;233.33729292577;61.742407948669;146.87035363141;40.179049961827;0;0;47.320417094953;77.959253851681;118.95393012064;156.55516015282;134.910475484;58.414280615549;77.44776843943;91.636656894519;0;170.39896691682;0;170.24403436107;0;0;0;61.022748319449;59.563326700014;0;74.181629693085;52.096619468303;0;70.398915055783;0;34.149657273936;0;0;56.632958640455;0;31.411934101483;0;0;0;0;86.526135480005;119.54019165301;119.10268865205;174.41688051242;0;0;280.72030713531;363.22378516665;254.95565817023;127.42170125082;187.80908247988;88.793525753799;46.557051262639;0;52.787714830155;97.219451380464;227.01975859496;56.204749632515;0;77.379775052165;0;0;137.10999510477;356.48848669296;41.961493935268;59.488671958433;129.92206001424;233.42568040932;335.57875191614;49.1623306414;76.81231334384;56.320757978951;36.969821382926;103.52063987423;62.747231161322;0;153.49238938292;80.265411031086;51.473779824512;0;0;108.86034684839;49.340384102213;96.932670958662;98.174159740368;35.13344806945;51.081602547806;48.572003273255;0;87.825135269245;101.07681849109;183.7069310062;0;325.30230532563;0;151.49433169729;102.12385332845;89.407084293955;0;0;0;36.870049555097;126.59558887286;112.00081526994;0;0;59.139600896963;86.096647736449;126.42551540942;88.15132571251;87.920385711465;0;0;173.89876677912;262.29839426173;0;80.822457216584;54.740115860791;0;89.762294397897;273.74305433769;0;68.215731518716;33.641979179333;77.022056023021;335.04652282091;86.601568685009;105.14697665714;30.30181531064;89.35622223786;0;50.301180961624;11.903094652877;0;0;73.90648300885;51.005415756901;266.86477613805;0;27.817951495919;143.95626953294;23.170866462899;93.346269586996;85.420588617568;138.0361766126;0;32.872441779416;97.833507629883;98.334239560082;0;52.127920428747;56.632335070617;116.40570154687;170.9116641694;112.76220524807;39.004881351723;0;0;46.771258248673;0;331.40733921574;0;0;0;137.60101551261;155.4770845155;61.236973121341;49.08101173502;57.967213822079;131.40181467294;40.889250916807;124.51352107334;118.17941286143;76.760261783117;61.530828551437;0;35.875379524958;44.03894976047;56.745512176266;113.71666648443;34.328352122877;14.876450370251;69.862101850847;0;66.538318425025;45.325637847008;95.338277538218;0;0;0;21.060514715014;0;109.43961927229;74.704990206968;0;0;33.69986417482;65.223140029539;0;86.517019298353;51.304633851309;145.19601563149;54.46433788286;0;0;0;92.150741652839;0;0;0;20.086819356501;69.954164454495;87.274170378984;0;0;0;0;0;0;95.983622854641;120.3956539349;58.794836236061;0;0;0;0;95.331865249212;29.625420300717;25.136925676173;63.305196044605;22.548174240718;60.244226642855;0;0;0;0;107.64254623512;97.932783818798;138.42756515832;167.43953265257;53.837601383098;112.80731644199;21.275412456461;93.496819284608;0;61.848959626977;32.958834880349;52.649374940616;0;68.756259383424;181.24348513253;147.67214595605;20.967451939905;99.433845644075;139.75853403214;336.55880107023;242.12568886817;0;43.151182492301;180.60857298322;214.35856269056;17.654237316672;0;42.42559068876;0;0;0;329.00141537831;84.017716790468;133.26618322158;100.59335075409;21.555803722014;52.981765809858;95.537243072585;90.480050109112;88.576319236577;51.014134730048;105.96890127631;160.30158567952;0;132.63834071189;93.594588535503;120.81652814877;69.732506384993;140.35603549091;88.270032501739;50.050672290396;120.80360435363;142.90676962843;120.62018655381;0;96.116427087349;0;0;50.651405080473;0;56.749804944221;52.449271606324;51.222935801748;0;96.076536303882;78.768692849289;138.99859053742;193.04676393148;0;0;319.58630540462;252.12942540265;0;0;0;0;0;0;0;0;0;35.736672023402;63.58671931318;83.891666580788;34.070630746873;100.78542656385;98.9024212161;0;126.04951902733;0;43.660936360116;127.18956645199;100.71117958811;126.66182211432;0;56.002348088976;0;108.17318841934;0;217.7707558744;148.8083999853;30.432498132819;73.630761544723;0;108.62556646231;123.84446363193;60.925413442838;0;68.325987285851;98.34290204216;75.620432581993;125.10945489056;340.88440427985;501.08979982802;0;0;201.37344312765;50.189556708196;307.42076362934;229.98749800931;194.99290697588;201.56264376002;72.731150706596;0;98.413777352131;48.655351794187;48.571859386381;202.75583206606;110.39660045515;0;28.863505880558;69.210673033281;122.06054833304;170.12275996822;106.22091419221;0;63.746155154894;0;87.138883380515;96.701523568529;0;137.77416533734;77.383913269774;118.65217886459;111.14567794926;0;0;28.24930203338;32.21397874249;57.354902381141;64.302593919454;53.602221852432;8.1454293399143;0;228.24763538994;117.46503549582;0;96.860865208088;61.512145500798;110.25304264776;78.56674895232;0;131.4054525864;151.11515575497;83.340511593991;110.86960184237;153.2715476052;49.237714431543;0;55.12928965168;0;0;0;187.77145770612;156.40964146031;114.86108636976;68.691317112723;68.206502933848;219.68050897829;81.241984185691;0;28.735605120742;0;36.946235511683;155.2861246843;53.977224636668;57.215873183281;38.200597374214;0;0;0;0;75.767177039727;0;0;274.57740730927;181.7026944779;70.248736332658;26.763492069907;236.37678251162;131.84898670129;169.77797025131;170.07472765403;106.21148527074;0;71.381768666973;97.487898505889;55.263794672859;80.041573274365;74.106324310098;169.82919514732;90.338819748;23.043236838601;227.09575407592;135.12316281459;0;108.05361169583;0;0;10.753247019613;107.41465007725;74.413762612558;129.89130301023;0;0;113.50502321933;63.702973248553;31.894967808601;129.11746601761;127.37558700179;0;79.020821914796;0;77.999517460367;0;133.68416492165;137.44584995497;139.10435437171;114.33047790047;246.0224259805;0;57.911091721854;121.14189539629;47.836849530674;262.9027846658;225.34407522875;218.45541795307;176.2117014159;36.08226031271;127.3301236625;0;206.17348598489;43.003158675474;0;135.23074743889;38.018010195375;113.37122038342;21.674920429107;0;59.461373265542;61.098332634604;548.09786299037;348.54134297609;316.91555447905;137.29216532194;0;106.68247128702;0;177.32773847267;102.13240506714;59.823425700421;78.965075218714;88.34893862078;183.15941792265;102.59580579738;72.326217442248;0;0;37.287796965659;0;0;113.77807280396;0;159.80265374598;136.3554937425;51.122532162567;64.358601446616;128.16768077417;146.79844431829;0;19.179849145777;82.412524592756;0;0;0;0;0;162.87067819033;169.82471665786;224.58868960059;245.18568420678;274.55772724049;117.51756896125;0;205.24094734782;117.0869115767;176.54087220834;105.16534531784;0;106.75329888755;86.202028131897;44.269597051923;0;158.36009398739;4.2458739605373;0;121.29768582363;130.18071040985;86.750983019219;51.708830979834;152.81770499871;118.2693624143;227.09793423782;71.499257911945;70.810254428013;110.7295860565;126.71443867973;77.987865183581;88.257840177965;38.591518000907;0;81.936953025941;0;0;202.77833165602;223.48284929083;157.94720228665;177.32319292349;184.12850723319;161.85485116911;0;0;369.18960965394;209.29509785107;152.61747911955;167.28615266749;120.66651084084;259.2925578567;92.414846695534;203.4093170378;186.886396642;228.93625380034;94.373361648841;87.843561735383;84.226539754498;36.635639003463;45.502864742332;100.33272565678;96.177603097217;125.01330824599;31.053296687656;71.357271082935;150.2319687294;33.481752044778;189.16130959263;96.674243740689;0;49.588228661389;0;127.18996662064;0;0;36.023438356375;87.124980341578;170.1902347992;117.28125920496;198.1422340043;89.163986560994;141.01275964563;24.380304222247;0;265.39806485109;167.10724645551;292.90925360313;137.29304279481;318.62201654201;0;0;0;44.486537121858;134.83756178484;230.85079895423;76.462636650568;105.66066392761;166.30816535995;204.82429905844;58.567406150268;99.158436303185;24.031653796263;67.637392438973;0;23.959998157716;132.10025149872;63.443686163122;83.963741907917;89.81481699452;166.80655812377;130.35003703341;295.16268118337;89.221314162209;287.88340283607;120.26427340714;126.36805399757;181.25483749102;90.833301838782;159.06054967075;0;0;185.72478518991;155.93443115583;88.627205802784;121.14433681667;213.57560986986;162.90299530903;0;52.084975333174;0;69.295554518382;75.651134001452;159.16325062135;616.00384176122;329.46302821559;77.495731696782;188.44960678416;100.59001523205;190.74886351702;131.22618805519;0;208.53235739371;0;20.676452596023;88.795413304612;156.36413450208;119.63820844629;235.02209249464;111.70316690834;219.4928065881;0;209.52301196369;0;0;0;0;0;0;0;83.7352533088;125.59640106059;148.68882545487;174.01484263495;0;212.20465406672;287.45288603215;128.92274442713;15.428839098051;68.209648432638;83.28515585937;119.45751672278;0;73.354195441388;0;50.221128216214;111.08295964521;0;121.92617147858;72.18688663369;0;49.058658415215;63.398323291837;118.52937450081;0;0;537.58840897059;326.15493107485;112.26170561182;37.510373456985;25.983264196996;0;81.398277317584;104.23598176607;123.35039113675;0;65.732356194143;0;0;0;85.78588124113;0;111.03358494492;108.38193725802;97.123681515494;147.54235070641;0;0;30.115731273487;103.47194823643;209.98494042054;104.64691369352;0;0;77.151503238983;0;114.70754315053;0;44.22044584949;0;98.812967618451;102.45327053359;259.92470802464;131.34635834721;0;0;0;0;123.73740205368;63.155717778824;102.39688462637;107.11629044331;96.821862080073;0;53.766235098064;93.02135283168;0;0;100.07140336314;95.891419552503;162.46066635447;77.602714248778;93.813561008572;327.92744004102;144.68667417333;101.8885425778;169.76042125426;160.73464221602;0;36.517461284374;158.77246362868;83.78248350319;0;0;193.70090410277;0;50.336571431074;87.136044238632;35.05841212287;193.04780974499;133.48537442058;0;274.72251087711;191.38849807184;0;137.12328938692;195.51455978586;0;95.794355418306;0;92.113558957734;119.5045282789;164.34609249107;152.75151820872;74.333952262667;70.142025634816;0;129.40577927393;0;62.25023689393;0;0;23.675692618825;78.51019850628;160.71310552062;230.04287237654;136.31876102758;132.46319381227;83.803849168066;169.10512577101;223.72908183484;21.229119209011;16.594827522004;96.988077754181;81.582085363499;124.52551232898;0;45.712135277235;0;71.643519633234;0;71.433275063342;114.70392417299;85.030863947248;53.384597518078;27.763689598765;280.4465847994;103.71069194283;158.94673492378;255.23859123401;131.93601397319;0;0;178.06685503623;85.748066621482;0;228.45524975169;149.49681892362;43.92762698182;22.62572094901;29.809822381801;70.39220980197;115.56637305273;0;142.76082710319;127.59285314841;205.56061842169;207.95471068007;208.51378385114;208.40613580254;0;0;89.637085954426;0;0;34.464150719268;0;93.384727749141;96.639025797004;140.05006946584;0;51.117343287581;0;0;23.245544987859;68.605245480701;82.921956031363;36.186225137485;109.44796342514;141.59129300713;85.458613441336;100.86023654157;31.581461176387;334.10851105759;143.13791998948;231.834744984;157.16705754633;85.17673820677;0;66.551269232498;120.99366877728;130.89248383381;32.202642849655;63.890748938428;72.238959035233;84.049944228683;0;0;104.64141439077;50.11360587967;0;0;111.49743723575;58.914515086746;119.83148129329;119.38715815605;95.209685230024;0;30.300836808566;191.21333562937;84.650541573377;111.43350148712;65.560818342963;134.52356379719;182.27891206091;171.22467809819;75.328949839866;106.24133923882;108.44671437855;223.06538662117;281.37281420564;368.23049700146;202.01046657387;84.765543442985;202.57754550384;125.36621315914;218.02772538773;103.39066122824;0;0;0;111.02854197697;87.986512701867;282.56054369563;63.382374937754;102.91606604108;0;0;111.99295269988;57.575236835137;0;96.882896913933;68.699713367179;21.979272386322;0;89.627455606274;146.21876613326;97.694948505649;98.173738179138;157.31309062071;113.59412899249;35.581598268078;99.374383799156;0;135.52714869206;0;97.730035467424;172.10342304975;0;72.564868036593;24.087865815275;0;0;119.55913464678;0;92.170030446014;0;0;0;34.791760954751;0;91.410388459823;0;77.608874891905;0;65.325332183136;0;0;0;63.767748997716;172.26757692399;158.2658992695;0;0;45.468128189411;92.300645781614;180.39790177695;231.13810227523;133.19713661863;63.140305561573;0;52.988845132032;166.2197254131;20.553696185372;66.721782492489;79.442784336013;101.35745879342;63.243958420139;42.570205553314;0;0;0;108.01071507373;96.455951247915;0;118.00925102927;0;44.673035476207;222.85740588477;108.85664079973;43.054598509126;56.215371670608;38.847205480298;94.082541298688;0;0;58.572712058902;206.69664407258;0;116.349927232;88.424651060138;181.14485437574;127.8886256587;72.101654495361;68.939952881363;143.64708810545;79.391226857463;53.252943966326;53.159249191215;0;0;67.481701140358;25.463444918543;0;33.343369682397;37.781955361319;62.509724064204;17.651199978704;0;24.113012177744;26.523412443566;46.24642521102;54.805796612594;0;119.89608538778;51.246093542389;34.328990283532;0;0;0;92.442539912373;35.950083491807;73.331184839013;27.351556141909;0;0;88.739052811546;130.61700488572;53.697372693641;109.11756008862;142.22421257577;264.52141743274;0;51.477233989085;281.83870652847;83.815048862631;56.505156980385;33.181994174376;0;47.099879989704;10.909265883549;25.890422294694;119.69166466829;72.516196080465;0;0;157.08626085346;125.67773377686;75.274159818162;83.805165956497;0;0;0;0;0;93.00680758713;120.48149618714;0;168.81876403778;173.01603451138;0;104.54119487287;265.92989526769;201.62783411622;62.454009798042;108.47438636698;40.369713236284;38.117244530202;0;110.42313504799;22.163241171674;59.931567714043;109.53675522706;44.806557763161;0;0;30.940503275966;51.120754008671;0;0;22.136526315528;0;0;0;42.73973640975;0;10.239835813443;0;55.97942912271;142.65753717216;61.73958331882;0;0;52.44565338751;0;0;0;83.298002366302;198.7930467146;106.92153263173;106.39556625427;116.93366278984;81.493366641546;0;88.044798020101;298.00394816892;0;0;67.176382371227;136.58228435933;0;62.918792197177;24.544524471851;0;0;0;67.946325105703;27.519500078423;37.906266964002;169.69369306005;113.8892592249;0;0;0;177.90902211646;182.64238358304;163.79134682622;165.27153232176;115.57582646049;157.48815044511;62.311104909067;132.29568689103;204.24524730314;183.5372448172;125.50421719262;79.25534711768;83.484186328125;29.754043698528;95.96672067756;39.986202709229;22.846021712983;102.16774466756;0;39.493356288002;52.726572489098;44.53458015013;0;0;69.937758085382;5.3472249682263;0;0;69.841433360716;74.627011482218;0;51.797277383588;102.3089878453;81.011356124029;67.217552093032;113.86918520674;103.2129663456;178.02905037808;0;0;202.59018172325;152.01954050102;0;22.844516527275;109.52565483901;58.203520262895;183.6851953973;74.39694624058;84.487430809802;93.788943795427;106.44565534863;74.583517668115;53.483059374398;30.619526882847;0;93.812374270641;139.95784612918;61.695613604835;31.370599113325;0;14.167399425518;45.384308818059;140.04870774932;140.78020350608;297.62560591743;0;0;114.98663472529;56.143540830497;153.44956897357;66.681209278698;71.827814668585;0;93.536622805168;162.81030254664;228.77717714066;0;28.063045125164;303.55784367748;107.02804122115;0;43.309149491089;0;0;60.352302977107;0;71.581419169178;105.52054742375;43.663029719495;44.45622927074;51.896439086487;42.506199919827;0;53.703608777641;0;0;30.777654731616;110.88061304227;73.765612778599;4.5458042460254;0;67.731746846159;62.276700483354;79.729475775969;89.60734553986;34.172753807391;29.906154570142;0;18.740873827465;0;80.234676694418;135.39562634123;117.08224252293;0;0;32.866354522238;184.53201602591;13.462037467639;0;116.55497893228;78.797284477697;67.971713054394;74.298003364072;101.2092532714;107.39176456419;70.878305248334;41.498489104943;0;89.393598835016;0;0;95.996542804143;0;94.974216011914;0;114.8706185986;206.77844313292;99.646179991128;57.680446977312;224.20326800533;220.9374958414;138.19529450951;0;0;99.426716218938;96.420945799823;141.01441855055;0;0;0;0;67.979655311976;83.709053887997;0;0;0;70.879264583161;90.650400144869;62.319673893741;80.20818705473;0;100.3633463607;82.194707088837;0;71.496719187174;83.953265772139;70.356306957935;28.320878780278;59.53353166943;60.830423494135;119.99402949636;124.38248904379;73.647098954168;119.10756427413;190.1515681553;138.79223214827;38.568922726811;25.976178874331;0;144.86665208632;99.653967400182;27.910681466208;230.61813278013;183.19815862436;102.6284501816;128.09916279615;126.4509013583;65.679006130663;106.03683025784;0;73.301708910385;91.335478145365;79.125948617479;0;92.399535238123;50.577403006179;107.22733311828;103.41664250696;137.01859447569;212.27987322595;268.18076815618;229.98923684725;0;43.770327818309;68.579444386428;0;46.663245354295;76.495960534548;41.404452464675;79.061923807775;58.575574331401;25.006664085098;32.727405780581;0;0;0;52.278439449506;71.701134710705;110.71015915624;99.595961078299;99.946414417066;0;61.679994433909;71.373578034731;69.462813198153;0;0;65.277825162028;74.464159341986;89.496635912285;0;0;147.73759449829;48.470388195401;127.01771079255;154.14233901823;0;0;35.010140369566;3.4160197051664;0;168.65968750641;0;0;141.31914359398;92.927190984973;94.025896719907;62.858964103476;0;0;0;78.714333290359;50.986697636863;0;71.184182340237;0;65.52237787361;136.43413182036;63.334016825573;0;126.24212041613;76.004025157889;99.70148740443;109.68960058078;106.02976278754;71.120921976532;0;59.55520160178;71.201912850732;72.18985547257;0;0;60.710653852546;176.11109002443;178.16894347427;209.33977566359;0;0;189.0886932868;108.67518331454;181.66968630402;139.94116556836;70.087424401003;109.53952647797;92.432912700553;0;0;92.089508251159;56.905589652791;83.234657371689;0;86.543684775136;81.0624223662;86.330065443401;203.84677460361;0;121.31013682704;83.622533049296;77.405831177757;167.98695184163;0;59.678317895248;221.2072143362;300.17566364413;156.26449082238;0;184.30274509371;295.14432379531;252.05487391823;123.51933057527;64.736246225973;0;172.01391666389;260.8508738549;163.43973086952;196.77785577039;79.729660071461;31.568425650246;77.193343362121;76.714574600178;0;0;33.221967314843;50.583178253192;0;0;0;0;0;0;86.63071933461;135.20156048521;129.1638677562;303.66318376403;0;0;114.732669164;78.061849462097;140.43771436942;132.26204950006;93.820276154957;73.130600938457;0;47.7472846329;0;0;11.224201795011;0;0;38.643879194805;165.16011967531;131.68995437328;0;0;137.10506604471;0;0;99.308425311799;292.37377876658;176.56914657576;220.09306534109;118.95427883656;0;213.45526619459;181.89104465448;55.377212715744;75.15625819909;90.407749205708;81.705124240109;27.106691543483;73.721086287726;0;0;0;94.002673552646;0;0;101.33120557883;189.01771372241;147.70886622778;0;513.13544393334;229.26232573254;188.6439856039;49.177906767604;199.66056733656;0;83.326800485867;160.67715138603;134.6707117674;189.67861564284;202.53077656612;159.33650862009;0;20.373289190912;107.61227762684;76.568434696094;186.11577107854;96.933211392515;214.16830497974;0;84.698491266227;151.33803955551;99.280687958115;0;0;0;64.452266328271;24.91868199961;38.279425550362;0;45.26812291461;0;78.633613994995;224.33798386709;77.009231384178;133.35972693493;0;0;77.074411563046;39.988595009938;100.89791839223;168.75905116588;167.40411010649;70.699193971232;124.41389375166;93.088220063798;67.444751123276;0;0;65.569393718138;58.793803841671;80.717639731179;147.3395379502;31.519963008789;35.082092916036;48.044879167538;40.540957316506;0;116.61007507246;239.56300947664;309.44504111243;108.09014848433;87.749225734513;32.095448531893;97.710943532769;194.52636385809;121.05280726619;208.64584676164;83.829017325941;244.24142472406;79.563426676205;222.70292376575;0;0;33.143726371673;92.881766064505;80.229212487533;38.034563677209;93.388224830736;68.862412091809;65.862713361771;0;67.329270623835;78.932087787037;0;194.38772767299;0;0;0;0;212.93720150576;222.10185352036;88.3076993396;101.34560384454;0;126.23129878917;125.83083451966;91.79080627688;170.65548894761;107.96967410136;0;114.36346433677;211.92950499226;0;0;110.36472819382;254.28261643372;217.73371444685;0;84.863225983758;136.14425810422;92.369210709368;48.332552573898;0;224.50942906392;156.2590574199;153.72315948338;67.810298800724;64.682249033582;87.669735554015;0;141.34489582478;82.996346910734;161.59103931956;104.99526494546;233.46823598796;64.374570664487;0;53.656551827474;0;0;114.25681142271;0;0;0;0;0;401.99454533455;49.93515749926;96.851201346203;202.77243522428;61.341460773241;0;151.75118721876;288.11194118049;0;89.830343619734;242.52937093326;74.620247137191;54.708680793478;190.21833478785;87.917078027564;53.636863066855;0;90.207800262922;146.05872532229;108.03645403899;152.88678591821;126.2485135858;0;137.61136507436;258.35342166261;63.084879898538;0;65.706987501567;144.73255494634;17.141601781829;0;0;0;55.355206038349;247.29732000234;113.34637546468;245.04704768368;251.35542485157;217.9782683573;115.45937805246;0;58.765731494031;191.88610865358;0;0;32.204374745817;64.402925014358;19.374986128016;0;83.352981579829;65.37523985571;59.949248907747;90.287320001307;50.989345169216;75.366461341272;72.155197751026;144.33647395058;129.99876478476;116.05262960444;6.3266439076844;82.21961200704;0;109.06066678749;108.06174379128;25.662236440219;130.94893316018;0;131.75875821502;0;0;175.82312094499;146.76931013832;0;175.82271805556;54.498151584574;0;77.31931650423;0;0;0;177.17020918248;12.900276630958;0;22.647595201295;25.328114460453;216.3487101304;185.42331347941;0;160.19454475959;143.07686561922;0;0;0;102.65352040726;99.817728927397;81.624647989591;160.66303648633;100.7606942577;90.193057991013;75.100646466256;148.11897154316;292.77033730435;112.1067111765;131.39324125558;111.69917443409;71.479311569691;75.791765107934;0;108.60274359894;72.409067495759;68.170370401409;47.98764267414;29.310983840017;0;84.022819201586;217.45740336659;42.165394691183;124.21437882001;119.20420066858;199.22509948204;219.84031937832;0;0;39.547533370139;71.115758580932;0;0;53.725466533238;0;42.206786491087;0;101.99959959883;126.69417887777;90.478466240622;176.51527712137;159.45409171706;164.48947938294;196.35738124356;0;0;0;0;75.781883054536;0;0;0;32.09084064181;40.68113252055;106.89967122564;140.49035507999;20.478850064572;0;83.97855018836;0;0;99.427447914464;214.5407683034;0;0;114.79188302659;30.135236985131;27.468890845453;0;83.077569097543;86.002984622331;121.76278544443;0;120.96863503611;111.07011521316;125.39995510417;59.303520954467;42.975376543591;0;57.492434885096;164.25915055481;62.628477561492;80.074053710189;0;61.6353689403;95.228695915297;50.904406814411;41.317641433927;32.405225821078;0;0;63.001946361658;101.12726277849;47.752534621124;0;129.00937818513;40.662072630776;35.931920454757;70.561594190431;152.44060118564;92.880129928626;104.91913611213;0;45.894931234889;0;158.66261979994;12.765643802177;56.898481483388;47.236029554686;71.386073227101;0;93.328254478729;0;67.089674969666;134.07050090261;102.16838343842;70.840531170091;137.08800972686;37.95883755362;99.085038805852;0;0;45.493136463151;33.204421177781;0;141.8696862288;91.009221213169;103.31142222394;68.55069722597;30.168723536548;111.01795190887;0;118.39504830472;107.86732964127;293.23882233466;106.46984446274;98.654777549794;42.248529577384;68.468652821285;75.867314551589;56.608938085735;0;111.77761598946;167.99940482113;91.394612008309;110.68308895138;26.08178601353;97.727368321577;192.84262838814;72.955901828422;190.26613487719;109.66404786618;0;10.369687303997;67.710442260726;53.169086995277;129.44499021794;31.441124502193;186.96623546707;205.25020374979;0;26.388934312423;163.64946577933;119.73540161503;69.376138569009;42.059710772936;77.364529837251;99.771519368833;19.918538144975;82.093438654662;45.587148281454;30.909426350629;2.7141350046465;12.71573674735;30.912422603234;0;0;85.333185927928;87.321074293774;68.439192819859;227.06869283121;82.439706388814;90.746615155902;0;31.708681474921;61.276149292916;119.96709506682;0;193.8745234379;102.0572769465;262.70644500334;240.8163993919;0;54.275258691864;0;0;57.276484415279;42.153344514849;0;86.319794677778;8.0799537661337;0;69.216771036472;0;61.953950308979;127.80129578549;235.58667173715;121.32920639512;96.798254748263;223.42192733702;150.24944788656;62.087059591058;0;30.204541411498;62.375405807918;57.406220718996;0;47.890766058657;245.6885802127;29.903471896297;0;230.03656558694;0;0;0;0;0;0;0;21.589764496111;0;0;112.44802837232;0;101.52469972968;212.66425718554;523.0877529794;104.50071121227;205.0285363129;32.14839309446;44.584896036152;29.309772921945;0;30.146601359666;22.86893892244;0;128.98596613921;192.75385665001;260.75400203807;340.63306312026;98.231981728002;187.33476236648;207.66174886355;0;0;0;0;0;102.60050547112;87.954697495509;0;98.668543084618;152.0220081322;402.99152746341;11.791030549815;135.93766362732;161.55671818019;177.14199059827;0;0;87.794975331227;85.840217985806;0;88.817993423541;61.557698618927;137.23821752565;113.72138382431;162.53706336207;165.78960517514;157.43016403245;254.23831879193;184.97464201727;158.96674672624;74.630076473183;51.072788448074;158.8442078383;233.25169877898
499.13243837129;0;7.1278474439431;0;0;55.16882979629;23.704634492928;0;23.408182850916;0;0;24.412548413298;12.4737464779;27.687295702706;0;31.72475437836;0;0;30.310965901847;0;43.601012580916;0;0;0;0;0;0;0;16.931335598704;0;13.488341890079;0;0;0;0;29.537639366714;0;47.514539518945;136.4274013154;53.170396166743;18.357330348729;0;0;5.4917081522737;0;143.9059391291;283.36183600439;0;0;83.272846753216;0;0;0;0;0;14.463506259824;0;0;0;0;0;0;19.00572926544;0;12.479545275622;0;5.8745792143114;0;227.71087803076;0;0;20.380465144201;0;15.492614101172;6.7678276288691;46.82646737029;102.36105223436;0;107.93923132327;35.234649558834;10.732122802891;13.582127204885;82.254165345389;22.788466208464;0;0;0;14.834757085968;53.54675045194;29.706118462412;20.909818610251;0;0;28.054764891242;206.59403504337;28.79069641773;45.857280102976;0;0;0;34.043588435218;0;0;0;27.623617144247;46.972163628189;0;100.80239845192;0;0;88.751579654682;0;0;8.8614127026656;0;0;33.449902468163;0;19.517130775103;0;23.763823589021;5.6880105240777;0;0;0;0;33.059775230349;0;0;37.475200633829;0;32.469926959289;13.50953371241;0;46.34587779208;35.542246160793;22.17301010156;0;17.618859840999;30.685385785205;0;60.309174390052;40.523654614091;57.771338407438;0;24.167060995079;42.671188104783;23.967031928399;0;28.658260740682;0;0;88.515628638465;10.423514247419;16.848478584227;0;0;0;15.915079534573;0;17.612165409019;0;36.19875425983;0;29.611602603922;51.886112952713;13.098515794409;0;0;19.036131638674;31.505677628757;0;0;260.35128199281;0;0;0;10.352313398501;0;0;0;0;49.33278998977;0;59.366335259993;88.091054585117;14.211518906471;0;0;0;36.2450555048;229.07694336036;107.41363300193;0;19.999280263791;0;0;0;61.563490015937;0;0;69.444047045255;0;0;27.88641509417;0;17.122728278539;22.123299582311;32.555375008684;0;63.085005021313;29.254758897749;0;0;0;0;0;0;0;0;38.610224274851;0;0;189.10567331907;0;0;32.627526441375;20.710892010743;42.540287237008;0;0;0;9.615481208447;0;0;9.9623011061235;0;0;77.681233075323;18.47434847478;0;0;84.666300610442;0;0;0;13.897397326088;42.95158554544;14.166456793289;0;0;0;0;0;7.5120934062553;0;0;28.03489572607;13.017687841865;33.323806267772;31.181689111405;0;0;16.045533906222;0;101.4595539333;0;40.807376581307;122.68520927466;19.764232104759;56.367130292505;50.929482766438;0;0;9.8060829399299;0;0;0;0;30.295592725984;25.005213143224;0;27.827905120095;18.339450582392;30.730212615284;0;0;0;0;0;0;4.5335005080093;30.990778805745;0;0;27.496087531219;16.334913221152;48.0643491284;19.055391239369;32.338756991162;31.100573973302;0;0;63.262225971095;0;21.545692506204;21.151934539987;52.040585428074;0;0;0;0;24.745652383351;0;0;0;0;14.115517894802;83.569920049487;62.778630210677;25.366784918424;0;33.341966728937;0;0;48.113798615789;10.100156632342;5.0461188936567;41.642364501899;0;0;15.940000658139;29.153825242995;0;78.489785915886;27.946909538369;24.296772380513;0;28.625889768939;0;19.941627975972;0;46.760753071531;0;33.628385147345;6.7389680224088;47.903310331977;16.575803315828;24.6226153174;0;0;0;0;14.651213221623;16.187390133674;51.038532183694;15.767721264041;43.163236858747;110.15841584831;13.014463077078;0;0;70.233153928341;0;74.676279115268;0;43.499182800326;0;28.931269793414;0;17.922068793494;39.690602706475;50.669005131537;0;0;0;0;0;116.52451495029;0;40.122822088911;13.781759300445;0;0;0;48.661025114919;48.072600967936;0;104.32872865344;0;7.2527121191809;15.769105127395;50.516976559221;0;0;0;0;0;19.085745981672;6.3412043332958;29.191628612082;42.644955497917;0;0;87.034607212285;118.82886779148;24.13820724697;35.543229601859;98.975100550321;11.297656889809;10.37080090657;21.924913432572;30.230297925253;0;0;0;101.18761252444;25.533720872098;67.920552459245;31.607872973789;0;32.354821121327;0;14.469956506585;0;0;142.73286780624;9.5071198201325;0;0;19.3962926298;21.103983634263;0;23.071567838541;0;31.199184744204;0;241.65646455412;0;0;16.319738867228;0;0;7.6157998675324;20.09146211062;0;0;8.9091969078998;36.48155222904;63.121705945445;165.97230252259;39.590346669189;0;0;0;36.677332494238;16.21376926067;20.365640207204;43.659019999225;0;29.440774121329;24.779042211874;159.60758464134;0;0;0;0;0;0;113.56365627384;0;28.657214295359;159.07948031401;0;0;0;39.669597181983;64.500795821234;5.1049709695913;0;0;22.713526106103;33.408048863424;27.197425717847;0;0;0;34.025684746113;0;0;0;66.820559702315;0;33.4895040867;0;0;0;19.201389704628;0;55.360583787146;0;33.37401308152;62.016320701846;7.3817102056341;30.95367539887;0;15.738777549701;40.923153176534;0;49.458976941122;18.297705342279;0;26.36416702601;34.578588312779;0;0;14.431801228011;0;18.120906971968;15.303268458512;24.164860482909;31.061848242168;50.702574868236;67.902542568357;14.907624597898;15.900856674499;47.798088958453;15.134559948274;15.786945285552;0;0;18.682451185734;14.050799759297;0;0;9.0695026088945;0;0;25.430432572941;54.999079774581;303.59064557646;44.573169746132;0;0;4.524323216488;19.640439411144;0;0;25.974466234781;0;26.073116301044;26.603927518288;0;13.084470276114;7.091440209631;74.492492635812;13.530216922251;0;16.072273670159;0;32.746327719016;0;0;0;11.173745206861;0;0;0;29.308061947936;0;0;0;0;15.941302916498;0;0;0;12.232926475623;65.886786941998;0;0;48.760312536443;0;0;37.690726595119;40.019858751265;0;10.109709763477;0;140.26955580449;36.696502420976;44.983069585312;57.869780548367;49.232778183046;0;72.006218585957;0;21.116219251541;0;24.15630013768;0;0;0;0;23.322492552245;36.202902387965;30.643489734496;0;0;0;16.360491071077;34.636270876128;0;41.385797247919;33.21629075067;0;0;13.386163538352;43.274460198441;66.453061690687;0;0;28.925010988041;0;85.998353928504;35.20621067678;119.28155457417;18.232180465509;0;0;24.871719057239;43.509994574326;39.138790038205;59.691118508759;48.390528320573;23.891754653158;0;0;23.970915764022;60.625086753113;85.984740327636;210.52092797397;0;0;6.5527783430281;22.747803161814;0;0;0;0;0;0;22.766438182624;0;55.954268638398;0;0;46.933125069275;0;12.074738439213;0;0;14.683222990546;0;147.01738130488;0;0;0;20.777723520251;129.86772207076;0;38.841264197069;0;0;0;61.181960953332;22.980140840888;0;0;20.602914088165;0;36.534747902614;0;18.256206703168;88.276298218142;17.747086115338;56.556796173622;28.961590295553;33.485067013979;69.923028929787;151.50043101502;0;0;0;0;15.682483120664;0;0;0;26.489181374076;0;0;0;35.455333916251;13.763370302196;27.809870772552;0;0;0;29.737961187707;0;0;28.019241265498;0;99.643878869379;0;0;0;0;0;0;0;0;0;14.981726493829;0;106.39419694056;0;0;76.760866656593;20.505601889577;42.786900784435;0;121.76942770859;0;53.020882738248;59.695496625082;122.71503679411;64.776822327997;0;0;0;69.392907131058;15.881848434085;48.691918704739;18.114911865795;0;0;0;16.080383957959;0;46.445042067137;49.457818068904;0;10.732298457512;0;0;24.788509829055;9.6496732513056;0;0;0;0;0;28.68963308146;36.700805662322;22.925419661658;0;34.136766463239;0;0;47.213178602437;12.534576286302;0;0;31.320304966272;10.009229454604;35.051683917427;0;0;0;91.513889228999;0;161.51272711411;0;102.99540186436;23.51820945022;17.525714391129;0;26.710754685725;91.192324183514;0;5.7942899849904;11.778306047478;7.3465329560826;0;26.855996992064;0;64.304925563604;30.548144728213;0;0;0;0;0;0;4.184799900945;28.11337031017;0;19.206401590204;0;0;42.58904086814;28.300710981995;20.466070533203;90.055330660455;0;58.422728517901;0;0;21.420705044549;2.8388396957272;0;32.689534476133;41.827187589778;0;0;0;0;0;0;0;0;29.575558136457;13.921033311985;0;0;0;16.531780914281;16.625203582985;0;0;0;0;85.049074016311;0;0;0;29.552878227256;0;0;33.736719702783;62.490654324275;0;0;21.587220987555;0;22.884524939333;0;23.386933449265;10.000934222892;11.034696994296;32.272816298708;27.609353709017;33.902283263955;0;0;9.8314820216293;0;9.0310971613465;0;0;0;0;0;11.429177660238;0;49.323272570638;41.950835588346;0;0;14.402597526573;0;52.472316468997;0;0;0;71.066909838397;0;0;0;0;0;5.7684545171588;91.463258871755;27.954627394229;22.889941077723;0;0;36.958907912057;4.6642115281944;0;14.390008662139;0;0;0;34.554240859427;7.86119882331;15.914729898789;0;5.6991732653414;20.98841820538;0;30.278434906637;0;100.33958992085;0;0;9.7353221870839;0;19.435652946053;0;39.683786734212;72.602456792906;0;37.352628825802;0;0;52.566043082047;0;0;0;73.013633597198;0;0;0;0;0;0;0;0;9.7602492974878;53.79573275822;0;24.508886851161;43.053621071629;37.045087653072;0;0;0;0;0;46.473522132225;37.117835361298;0;0;37.649838139805;26.089367782973;0;11.619681105258;40.713479912965;0;27.009600309548;45.22071456862;30.630391345574;28.168612744583;53.387796149211;0;13.189610334069;0;32.854040078225;23.57158289827;0;0;38.522571659104;41.910866941896;52.476920160931;39.99782574075;0;10.620205159693;0;11.711148871068;0;11.554517680252;7.369523493106;0;0;0;13.591068302981;47.481740801902;24.058310975788;19.573970065841;23.868464247897;0;13.457521643811;0;5.276299360655;0;45.830648790155;0;17.135009366879;27.251726242448;0;0;0;0;0;56.075976599057;5.6186732550979;0;72.995578315386;0;68.351135418031;0;0;65.148411118607;28.591570085477;33.961874744177;0;0;0;0;30.496108991097;27.595297374863;0;0;0;24.013371566069;0;26.630451391014;0;22.392621043214;61.478934215613;32.449544579799;26.071477176874;12.754061524216;37.692725274431;52.807289720699;116.30541965882;0;23.449503177798;56.506007253162;68.834815773924;16.64969118146;33.156901774057;0;0;0;0;17.937658577019;51.987939938028;134.84912027242;17.77857784463;0;0;57.193661438978;82.074709014381;32.260606796867;20.859225759119;0;23.663297898766;38.480918979927;0;0;0;0;29.152521895456;0;15.784125196045;27.796559922462;0;0;15.013684757176;72.394337725703;0;0;0;27.449077918485;0;13.689324254197;0;0;0;57.981807890021;0;15.947483904301;42.109900848925;0;0;31.050534728873;32.232693665949;42.277999319097;0;33.913976941777;0;0;0;0;21.834180274841;0;28.843308427689;67.017808521233;14.39174842812;0;21.387243715685;25.486783693889;40.463677636396;0;70.601796727675;33.364174080543;52.351671431012;0;0;29.095415965848;0;81.116747666508;28.48643568351;0;0;56.039341470543;34.820652900589;16.261628529869;21.262061001186;0;0;0;0;37.896497669648;0;0;0;8.5855977151241;39.265061478009;34.324306582762;0;0;41.242563310502;0;0;0;13.74851932464;15.661240113036;0;0;75.574623275487;21.070254514192;13.345313119845;0;0;49.317731252358;37.282247049407;0;24.400260521726;0;0;34.710144532364;21.995800139033;50.062126266861;0;18.3038484827;0;0;62.694180058015;31.001129761008;11.26856631117;11.095426340873;0;40.526715318421;0;0;135.79822573423;0;0;39.333598230947;0;32.052566437945;13.942122270946;0;24.621542158762;13.206048948028;18.620035603687;26.448912479622;33.410472159696;0;0;0;36.429342885957;33.862165304718;15.604540391229;0;72.663902872118;109.76888352166;0;0;29.375016162038;60.243425368767;19.69047710004;40.831193534085;0;52.022064525139;23.35875098057;0;40.281536478978;30.500981552277;0;9.0902051065622;32.563047719022;26.639502284378;28.951521044386;0;0;0;34.138769634452;0;34.345912329548;40.35239676688;27.53984229656;7.9004692943566;5.3540166702855;21.82692997831;0;0;21.363612815834;4.8574068546179;4.109559853035;0;22.396299345703;0;0;0;0;0;29.260777211091;0;70.765083572964;12.179229192986;39.092646238392;57.006887813783;0;6.4957568320196;136.16146007486;0;0;0;0;0;0;48.614153968216;0;0;32.428350365196;27.444328292886;38.314033032292;32.165247940015;38.51730314387;113.92363411767;39.744658201512;64.651194097296;14.984421812619;0;40.415286734748;41.325703831024;46.6262861788;40.780250604733;53.179912589956;55.332260618262;0;0;0;0;25.752731383391;33.913431539017;11.605617781787;42.532095289693;0;0;38.326156619027;25.065015970974;8.8243538245197;0;26.543343919384;32.405434550721;0;27.574398705798;85.64405007492;86.619443147978;60.132952667821;35.993979386699;45.842146363626;0;108.07512852848;77.855240090913;18.711500960768;0;0;0;8.7274163525585;0;30.774255026638;0;13.887604051171;15.083919199618;28.386781574434;0;0;0;0;0;0;48.837537581697;0;116.42979483657;0;0;34.124983368997;32.331746807677;28.045102122627;0;0;152.75725097711;40.267325227805;0;43.666525749202;25.984627974338;0;50.306640120919;11.617485133767;105.05812736944;63.061061152049;21.753536820927;84.309118089701;0;0;68.577542302006;0;0;34.312354183037;50.906846740735;0;75.290059863041;71.694023264106;45.865537182401;49.966192671157;43.533937077815;18.649278334941;0;16.444096427795;43.33662261609;0;0;51.893965416429;0;0;0;44.079701823506;0;0;0;18.588264404879;0;0;28.564435972907;0;12.264621577273;0;35.163613472285;24.014130516365;0;0;0;10.058310686707;0;0;0;24.004825641341;31.29228851139;26.279907288431;10.3694493432;49.438504044111;0;0;63.523253185338;0;0;0;20.084304458122;89.158355621997;0;0;26.207254203353;0;0;0;33.186621179647;0;0;6.7817032054389;0;0;0;29.629143623776;0;0;0;0;0;0;0;0;0;31.965559959879;21.529722992814;59.384657269352;6.7297543237795;90.075496560227;0;15.044628989588;20.914961627972;0;14.098591725698;0;0;10.546167568988;63.218048982133;20.82567419914;0;20.556371492182;103.18852559845;0;19.205554638104;0;0;0;13.592253560326;0;0;36.209882828791;28.157666130944;23.772662758058;0;257.05823508059;0;0;0;0;69.225388725035;41.975151967421;25.37680887475;0;10.064023086933;11.334054873048;35.828430352428;8.4473329198664;0;55.260746315147;0;53.294040240754;15.237360331399;60.649956943616;99.444488199211;0;51.461906320648;0;13.831727213359;0;23.657661186573;0;14.854981406056;0;37.693088938938;5.1124896044176;0;0;0;0;20.86544329635;0;92.971366598336;26.921696478955;7.6174837700543;0;0;16.759051786166;10.94658491084;0;0;29.93604969852;0;0;0;91.925281603326;9.927944478314;0;34.400523042666;0;20.852400661223;38.966221008602;0;36.050294345578;0;34.250373143389;0;68.571412608205;11.758446478101;88.391016843734;24.160436890186;0;9.1891621517954;51.78638505762;0;25.725554176381;0;0;59.492801283597;0;36.254842704684;18.970863856975;14.39791525373;24.359648976997;10.749244568022;16.308649292886;0;28.169434916836;20.699098080733;0;22.203226580244;0;0;23.990652250792;20.328718859248;7.5622276029056;0;0;18.19110652474;17.915458534048;1.0646512880935;18.435743546678;24.924958882487;25.863899684318;0;0;15.900064375878;0;17.48009124589;12.498149549754;29.131123762782;0;0;11.313912026213;34.554720937982;22.906918993873;0;0;0;54.38151673816;0;0;44.049362325174;19.129953163031;0;0;0;21.500469655627;22.154526616285;71.637548978116;0;22.965898416694;131.87563431793;36.444259970531;10.957912680813;19.717767061753;0;23.305338440152;0;32.930212926015;0;0;0;0;0;0;17.361914575075;80.015375840952;39.136108604005;20.854595236043;0;15.866124347691;34.346078680348;0;4.7151538108801;0;0;23.001721236598;28.775140639268;0;54.2405015861;23.501870222883;0;0;41.644899266749;0;0;0;0;0;12.279250805392;0;0;0;48.409429605741;0;0;38.911523057128;0;23.376819388981;53.26920939199;46.358969660012;0;47.325915488859;39.356975726098;0;28.257938868573;0;0;0;0;0;30.995437571272;0;0;0;9.9857373417404;0;11.553837834243;10.763649627282;63.677589149007;12.769220319913;80.992796422349;0;0;15.955659699701;0;0;66.737894527612;0;32.622155131712;51.07564456884;19.085732072301;24.296018636604;0;0;60.124291574884;19.52598081013;0;0;25.212943283211;0;9.0705602976831;0;22.697368705867;11.226236158469;0;53.879301099789;25.83537019044;51.703867295053;39.104120159125;0;0;0;0;16.279727350953;18.359129934624;19.934322397314;0;20.502820136207;73.710602842915;35.656447674015;0;0;37.720814110375;0;39.523877559079;19.526317343142;78.279988759227;16.923174438519;0;34.755715432857;0;9.4146547312282;33.441357879534;10.378498220887;52.505626075924;60.760820279596;0;0;0;0;41.22496078547;0;16.529179137857;13.47247330043;0;38.245531547334;49.691167174949;0;13.4312457937;193.20843717035;0;0;32.002342395572;15.951071326184;0;32.353917304885;28.780869985641;22.67232202382;51.710555321047;28.845918964113;29.509601349924;10.647896752453;0;90.314294355533;11.327294365107;0;39.594932611862;0;105.0413498644;35.567969369706;59.208665615606;9.149979275512;0;10.626031428109;0;0;0;76.045478636873;0;0;0;0;0;42.896609488749;92.199333772631;11.165295972562;0;71.140260614279;0;0;39.218209834023;0;0;0;7.5156092360573;13.473488302892;93.925545240027;0;0;15.325618204231;0;120.36504033128;10.061226545896;64.043044386005;0;0;0;0;33.658685187548;0;0;0;0;0;0;83.792800657268;0;0;19.146905345252;0;14.522486360453;0;18.888275788484;29.458875328456;9.2053552707062;26.861659972468;18.748589338703;44.203604337201;31.858961332941;29.591013767989;0;0;25.748857012887;7.8291390049342;25.230037054307;24.491506839586;0;30.461362283978;48.984535114581;22.834045522328;12.032026109248;0;0;0;0;0;0;0;0;0;0;0;10.529631336705;18.284255201964;0;0;0;5.4015272344938;58.530098754437;97.434003915734;0;2.4577665027084;22.011162635044;0;29.274824883101;17.857443723752;0;0;12.663309998397;0;82.689660506027;30.918463475542;0;59.87777299525;17.742155763893;0;13.203223045498;33.35522320923;29.578576826647;0;0;0;37.580128730297;16.332921530382;0;91.960965660713;0;0;9.2890059875996;28.071770415249;7.7510362484943;0;28.85658929917;0;0;18.767758218633;30.119124161375;73.748671550276;0;37.258199884131;0;86.921692922853;0;0;33.501963648081;24.328060114803;38.061307016145;20.286544441265;20.162510031502;0;42.036842643761;49.21445257039;0;0;18.847901157538;51.081858761327;11.432311159031;24.161897172483;0;0;0;0;35.878573910756;11.688295691891;9.6084240037706;0;31.250084073864;51.878023233919;0;61.688709682074;25.280284070648;19.548084867367;0;21.122146396049;0;0;51.255862409681;63.588735252171;61.868087085321;113.01279966655;22.365955416735;35.85343334469;16.787202739826;0;0;0;23.364751066376;0;0;0;0;0;0;27.434308328982;34.114301728417;0;0;84.387959224516;63.171917881168;39.655307296902;13.517452748762;28.952067124222;7.2216068389768;0;40.097486361087;0;58.360046141998;10.173859056499;24.584541634366;0;0;29.079730748353;0;21.463859971281;35.633348128382;63.337481638761;0;12.002438396233;48.312976234292;0;0;0;19.477293488645;43.08518954263;25.99608391135;24.718196596309;13.50972092885;0;0;0;0;1.7963178068318;25.04345416989;0;14.483972887152;0;0;32.174075435319;0;0;28.843985192186;29.527101451906;0;15.258944123798;0;0;76.949234394185;0;0;23.695381063204;31.29086674618;0;36.012274240173;0;18.613229733196;0;3.1238984209699;51.259012284582;0;53.354589804978;55.214209450183;0;0;50.07164597113;58.13510721814;27.569625883991;0;59.577877227807;28.981163719824;0;0;0;0;0;52.650580649394;0;0;35.098598923696;0;18.592545812499;22.207207537729;22.149296967885;130.65981194693;0;44.457271064006;84.347701740614;0;0;38.04408281736;14.598596588323;9.3274858008846;0;52.990422467301;0;0;0;6.9420722535783;0;0;0;32.64196607159;40.548359854076;0;0;0;72.057706398757;0;36.410028091538;33.905744273996;0;132.74062821512;73.832148051565;7.0435117700949;48.045157388582;0;0;0;0;0;46.080957069641;18.744804580199;20.035344226289;0;0;0;0;6.5466957467937;19.320419067012;29.35688116634;7.8953734007868;0;53.572688509444;0;15.077590956786;0;17.758858860953;45.597637176045;11.6057655377;32.95073684305;20.016501841657;40.950069075045;19.40368715219;30.747636378401;13.810329931232;23.925503745799;0;155.51440717514;0;0;0;0;0;32.487167823282;58.91297174783;11.626494881696;5.4868061040176;0;0;27.534248686963;24.805729682447;30.107456923177;0;35.388195523849;6.9127254480063;0;45.667500175029;57.640329681304;23.445920873435;0;44.082723226407;19.483703930027;23.780661878929;0;27.508179936043;27.423123863872;0;0;0;0;0;34.725828147418;0;0;12.717784362713;0;0;28.320520891116;0;0;0;0;0;0;15.893441946126;41.748194584056;50.04452782489;0;115.01595970515;0;42.091417232881;5.0767251323254;32.171764354752;42.609646373307;0;0;0;16.527328305136;0;0;0;0;0;0;0;0;0;0;0;0;0;0;7.1596539327826;0;0;0;0;17.725111823528;0;0;0;0;0;0;0;0;0;144.643355019;0;0;24.617995275143;20.468446819568;0;0;21.984058631888;8.4550206626291;59.751156722639;6.4274292224782;0;0;0;0;10.870908801664;13.610267968993;0;0;0;0;0;15.763904107746;31.872954254488;42.203754216595;0;0;20.679732113176;0;0;0;0;44.527506576251;31.985173909948;0;0;37.607363652138;78.108958292636;93.630746561051;0;9.6787558570278;0;23.383188337225;131.36281169924;0;30.834579284771;38.133023294306;16.545005016263;9.3666585416729;0;0;0;0;0;0;0;0;0;0;0;19.275875228591;15.695241833316;0;0;44.282306989542;43.891567930118;23.26803972375;0;0;13.189910355572;42.095156842933;20.696361389497;0;42.341658755712;0;0;7.3726727421966;15.269526850018;0;0;0;0;11.604225247573;30.714103722599;68.287832386111;0;0;0;65.652488022092;60.173536059871;0;0;0;0;0;0;0;41.621077027862;11.510191580589;27.655039984201;0;21.919233278119;61.126353261922;76.171951805683;28.028871215032;0;32.749572862984;0;0;50.336141468629;0;0;32.279865381791;44.545169093183;0;0;0;33.635558910872;20.713951103099;0;0;0;0;0;0;0;37.880798565345;92.729453948742;0;2.5088234756742;0;27.033164167027;28.163874665713;0;0;32.601991006184;0;69.324357492431;0;0;0;0;0;0;0;35.289911421694;0;0;0;40.120264919526;17.036996116789;34.802788317248;26.411386240309;94.258139795022;0;6.4786595676487;50.382153538404;9.9905770485868;0;0;0;15.801995827505;34.126379907587;27.494626350415;0;0;0;152.80659695899;147.19805309659;0;47.123193056679;37.956178202805;0;0;0;35.544335752603;0;0;17.760259535838;19.566494301739;87.822979767417;39.059689705643;15.614233508335;58.318666676991;0;12.878262325744;72.604642861751;0;48.306562118726;43.531606722668;12.138545525986;27.543193226192;15.428316302036;57.424197170556;0;26.899072021115;0;0;0;29.443360539808;24.747471277834;25.379302696797;40.743586765487;0;69.052851895761;24.316759595872;32.669829518295;0;0;0;0;0;0;8.6899714481952;44.939685558406;0;0;67.819921971915;37.631596999609;0;16.258507293073;0;0;0;25.566002777718;66.150582363666;20.529474786785;0;0;0;0;34.780424788161;0;0;0;0;71.306304443971;4.1590720386416;0;14.117812211217;29.706340139721;14.836953262591;0;14.357544480871;22.404490601225;0;43.324257927514;37.070468371138;0;0;0;25.683081256506;0;29.824537050617;0;0;0;35.34461160369;13.070174941023;0;32.021270460683;0;0;4.4769196872327;0;11.824426124157;0;0;0;0;70.0349831594;33.719564736985;0;0;0;0;0;0;27.962239272122;13.234785697478;37.781147256583;0;0;14.607377688621;0;0;35.917742566557;27.391215935661;0;0;0;0;0;0;0;0;0;0;107.87553172419;38.778495679253;172.73119860279;114.31219016945;45.400834635234;23.664480577281;0;0;0;0;68.694259100608;0;0;36.760794633198;0;49.507850082524;0;40.249963039101;0;8.5656612252508;10.191024455272;53.962949239475;9.10660952108;0;20.964915530093;13.307497212905;35.020157051804;59.498119540341;0;0;20.310486620503;28.832751961234;0;0;37.952758931207;0;17.828815492818;38.48814228569;40.04327386217;0;49.602858904499;49.07212999675;0;14.563806238355;19.077944768332;0;0;0;0;0;0;28.485387872383;0;0;0;46.887258040636;0;0;41.304241689;0;58.746873229146;25.219021300225;0;66.518133243613;41.781402098152;63.250718233128;0;69.53703819325;43.816479422129;8.6507494993927;0;0;0;33.357855450769;12.776381335529;32.841224951792;21.533121526537;17.891306264858;30.039246209861;28.439466510481;23.060677459075;51.682123522007;78.227083169764;11.062662533594;9.0926269828211;10.221240464762;50.942989869758;13.821485311095;43.981986530849;24.036665441107;42.096844180887;19.876448476588;32.903815483836;0;72.686853107467;16.276746294731;37.729349402632;21.272712091945;31.20458467749;93.38941203892;23.69006603047;2.3049220532301;0;85.745789242596;22.266905703319;0;0;43.426002081837;10.278151228031;0;0;52.654219090142;23.272197443263;31.814975088;51.574263570975;0;25.05656049063;14.314930212094;96.260002909233;0;60.441264261284;25.797532736628;0;0;0;10.16114739637;0;0;9.2779342678632;0;0;0;42.214090093672;0;19.447763425878;0;0;0;10.070642712407;0;0;0;66.813436536358;18.483498987209;119.58015979929;0;0;23.541335554778;24.542944355678;0;44.86583138332;117.16306595438;16.14896273486;103.09984431061;19.135406906332;35.59364871994;0;0;103.20344569088;0;61.515396190664;42.991947993376;0;0;0;22.810916250014;0;0;0;0;0;0;0;0;13.914372265013;24.918283806596;24.627556145567;53.910194848319;0;0;0;0;12.744904639859;11.857968330154;0;24.486927793288;20.622137501857;7.9426040802263;29.13970156486;0;36.700085025013;0;0;0;0;16.654199753521;0;0;0;64.31004859145;29.987498388462;16.580304003087;20.041106467034;0;0;28.149122899601;21.170186823286;18.491100274986;58.147222203972;0;32.068609738094;47.454478238926;48.023682490636;0;20.281509979159;0;34.10549890691;12.938208752325;0;0;0;0;0;0;24.110281546885;0
499.16613092269;135.78379704217;105.18391092954;0;0;105.76033310293;123.46941509505;0;122.05695343692;0;0;68.255492502487;60.329000261036;75.903194683085;73.401555763955;0;39.898051031102;67.452006089549;98.316338117531;0;0;50.889225450048;27.271813061717;0;0;51.810889441199;0;24.344029085694;112.17009834142;65.017884610692;62.097272097723;54.683542156561;0;42.306715996598;0;0;0;84.826570552228;88.865554985258;29.753382310923;31.23295788499;53.384107784983;0;0;0;0;0;0;0;33.75926219725;0;63.261949016547;0;23.867853664977;0;0;0;0;7.7122986696025;0;25.270893153477;65.763292440722;32.380131341119;0;26.139588077316;0;0;0;0;0;0;71.66034518445;32.059972692857;55.243400281812;57.981090432401;38.89411497423;146.92640830918;90.199850896446;0;60.908137930848;0;37.502888550802;0;32.300173843301;105.61956595368;88.760058445081;0;43.668510295315;80.669126844729;71.436142016752;49.423207624229;127.62599887348;0;0;0;0;0;57.294159444723;0;0;102.31989635252;0;0;0;36.606907272457;45.014990143681;35.342843060164;0;0;72.712997236113;0;0;66.117461865683;0;0;38.388537076707;0;0;0;0;0;92.395488025263;0;94.191918717762;280.80432490334;0;45.486499253104;0;0;0;0;134.26433301049;81.057202274461;70.427860410507;0;98.282037209845;107.08360692459;0;59.392608173692;0;0;216.05908106727;231.1778010842;43.75580660445;58.243576383341;51.203960483323;0;0;0;24.249297549807;153.83394109963;94.944599655318;0;86.453853463888;0;0;0;0;0;45.208591649278;0;0;135.98991465179;0;0;100.06607498023;58.869733907456;0;0;2.163196777122;32.138957581094;0;0;0;0;0;59.5165853024;0;0;0;336.05775444507;0;0;0;0;0;0;0;0;0;0;0;0;0;94.611979709475;226.16963180353;0;78.72463679654;0;0;0;273.9181855674;83.481196198438;0;41.404236648292;32.085175283242;75.310982852219;53.908040121455;107.53585410108;54.9896818968;33.46763177187;0;0;0;0;0;0;37.874128262728;82.782702575903;0;0;0;0;0;45.574976327006;0;0;69.036306702476;0;0;0;0;0;143.52935709052;0;0;102.82366251881;18.614305979962;0;0;46.145949642784;23.611847882911;0;0;0;79.584236865222;155.00943171406;169.47891636403;108.56409677164;41.370137410799;45.341288530549;0;0;39.002647651372;36.823987285565;86.155790481121;0;85.120444269734;67.19424165433;64.911997625765;40.266118222602;107.33477436565;0;0;0;0;30.108380715299;84.550535650478;0;99.048335605461;34.759730347045;112.81847448262;51.223408921841;0;36.232645439063;73.96556018811;50.90978306915;41.120931798114;0;0;138.7150510135;91.249631752111;137.41227631716;97.028488546377;30.226438637985;93.357489783706;0;0;55.864763861788;0;94.66152543815;92.863639438254;58.14936453336;0;95.995438053778;0;44.804333406588;0;65.502907385331;82.729628330129;0;0;22.824330393349;48.047260231211;0;60.148391579818;0;119.65236964565;0;0;0;0;0;0;0;0;0;82.676604812415;0;105.52900339519;0;0;0;124.46559935902;0;55.598167289356;78.327745312038;90.703987113478;0;0;104.21276767821;0;0;0;0;0;1.9437417904411;30.769247445009;134.79181104791;138.39294932633;0;0;0;0;55.270415192666;48.657633517731;0;83.761751666964;56.254588279899;97.179566893567;66.292621036977;0;106.88250843848;0;49.366512767914;18.209727563027;88.358739913591;71.938728097912;0;186.93501510712;224.46798185968;0;55.069177511995;0;0;0;41.475964995659;64.557428737936;0;101.14683837391;88.266188807958;44.982683067338;56.218467598325;0;18.901858454247;0;0;0;0;65.556022943997;86.752047759808;96.8498975497;71.41643837113;0;0;18.94436855619;0;0;0;61.388814007551;84.046134557567;0;58.068483364465;57.321854955254;89.588659211883;0;0;0;0;0;0;0;17.710136397013;170.21457575611;0;0;116.80672702269;0;179.86821157703;0;0;0;208.65477372321;117.93888640423;0;206.13157503591;0;17.554433099568;69.590729978735;0;85.327610980468;0;0;33.810987480733;0;0;0;0;0;0;74.607669457609;52.181767753213;56.865676729592;0;0;27.264152434124;25.182279474988;0;60.058980530492;36.662039657951;78.279425413992;0;0;0;63.5149447368;58.873227813888;0;25.952877949099;24.811987385589;63.740546199812;0;104.41410110555;0;0;0;0;0;113.40866311463;0;93.365185587227;106.66732734411;148.78014661403;0;0;0;0;0;0;0;92.066009407185;53.065286429959;0;0;0;0;118.79186962246;0;0;23.412453067436;143.63625038837;0;0;0;0;0;0;38.167859619293;0;0;0;19.486930355133;0;0;0;0;0;0;0;75.649141651817;0;0;17.932305536339;0;69.216905841236;78.284004642492;0;0;108.52213953481;51.641322430577;32.589248372057;0;0;0;42.102632991948;54.832337087087;58.520802582649;25.97724221042;0;0;75.312714436273;60.34271195301;33.112385901186;152.766199603;0;60.533990791465;25.441370679198;35.520774338202;0;0;173.90173647036;68.306986082638;85.405491134783;49.23683613132;59.756198276382;0;147.5211283728;186.93287816258;56.20522109424;42.247331532466;109.27448744686;0;0;0;0;26.475669192782;29.242432012147;0;0;65.258163102261;0;0;121.59875961642;0;0;68.464631842074;0;25.801809014525;0;0;0;24.299026619524;0;0;0;0;74.242369448913;68.755399984045;0;0;0;0;76.819837461182;68.868763941261;0;80.652902405096;0;0;11.483971793442;0;0;29.620722715408;33.474948104956;0;62.97311774035;64.795195841488;0;40.192196351773;44.810605438115;74.779930450078;3.6623904909789;133.42719520609;0;0;80.123933121428;63.551661049164;102.69167735382;0;14.93936600109;0;17.199285698028;48.419332736978;0;0;0;0;69.238050816982;0;0;0;40.87933743391;0;0;0;10.913378041403;21.701309957104;28.582922859587;0;0;0;0;148.93633113739;51.053692230218;77.454751645754;81.81033136117;0;70.945848788056;75.335718678426;0;0;0;28.215815737204;21.156235893939;55.719755276065;0;0;0;0;75.697264114736;78.213673721466;0;108.12796776987;0;103.78571761979;0;16.791494504009;35.318957540712;0;0;37.027349374166;0;0;0;20.327176948772;0;0;0;43.979147824705;0;0;35.361734000553;0;0;51.016708451847;39.486126654615;0;53.450334350582;0;0;126.87673724068;0;102.92075035338;56.259289148753;95.351346350756;0;0;0;0;0;99.917498826489;0;0;17.138491291395;4.9593394122638;0;95.632656402987;149.7105108537;0;0;0;77.668993212428;204.20774879822;37.594723431659;30.019833170541;0;0;45.097296020562;0;65.576826770012;0;19.308379194357;0;0;0;35.544417669809;0;20.89759075394;17.513480757704;18.918010498935;0;58.980289688952;0;21.084673306605;59.255506528145;0;101.96117837797;0;0;0;69.646966148628;0;0;0;0;0;0;0;0;0;0;25.932725221822;0;45.364424928075;0;0;0;0;0;0;0;0;0;57.316858452477;15.314296746165;0;0;0;0;0;0;66.897519669761;30.164079786501;0;44.85709080668;0;0;21.180683663823;0;0;65.250171508829;44.558184037569;0;13.295344464961;94.720942920316;0;34.427559697752;41.422546741685;0;0;0;23.717213970881;0;100.32800453018;9.7491148893458;0;0;0;69.431110647125;57.453136045106;0;0;0;0;0;0;16.956282416741;0;73.932934680527;56.067741890293;0;27.378523552868;21.678795413135;0;36.741066041189;72.247287987655;54.23736676219;0;0;0;46.367235801125;0;12.970402783147;20.590672120638;21.752619166972;0;32.444050535911;41.375453311068;0;93.519986950157;61.898732431529;0;0;0;0;59.882663816976;77.771068026172;68.564854025574;0;25.255658682218;101.92154043116;0;0;73.674649246254;0;0;53.396409689078;40.533049732073;122.85117572849;0;0;146.3988260554;0;0;0;41.264102070626;0;0;0;0;33.063561828561;39.583818054726;66.32576640204;39.371922967073;0;0;0;182.91707851469;0;54.446212691871;47.030386856278;0;39.076493551141;0;0;0;0;0;0;0;46.132519815051;0;0;108.74773849451;53.093988104326;62.328412235807;0;0;52.972926102168;0;0;39.00665369688;0;0;0;0;0;0;0;0;116.93382518326;0;0;51.849351095662;118.74089478486;0;0;0;0;0;0;0;0;0;0;0;54.097171405855;0;45.995824995801;3.5748290274852;0;62.199137705657;0;0;81.334831568611;30.81064094647;0;0;0;92.762146115059;0;47.341953057503;0;0;0;0;71.151772207787;0;0;0;52.000867291985;55.07173518664;65.57262349089;128.50857669147;68.678751654565;0;116.20155518732;0;0;0;198.32888718395;131.62639120285;0;0;0;0;198.26898567118;0;45.910494310908;0;0;0;0;16.034695274444;31.604992995454;37.771503556837;79.437163813409;34.873433068019;0;0;82.537112571177;0;43.743239619079;0;71.875716129229;31.908314608835;0;50.967927327731;0;92.929896813731;0;33.199088872166;24.254839097085;0;33.076974292128;24.479480153146;58.130669706928;0;34.422788271389;0;36.637806483524;101.68361045632;165.02983137559;263.16067667646;0;0;135.96907691515;135.04612681278;0;99.994564351875;0;82.970352810105;45.295200617987;0;58.009955916279;0;0;79.96156222138;138.62300398062;0;64.312374753281;0;64.745160420135;0;57.484259445197;0;0;0;0;50.278859646827;0;0;0;80.836581213553;67.465276924787;0;23.778288610181;57.099653046194;0;45.549433623445;62.117554320249;0;0;23.069920054194;112.89226570546;0;0;0;70.270830703039;98.768350705288;0;0;24.481015824317;55.057459848711;0;0;0;15.698981412956;50.882756740641;121.757940335;0;43.690584313383;0;39.420343294824;0;0;48.708388498113;19.038671550641;140.64201897552;165.38546780659;91.463485362761;57.950136993497;0;0;0;63.376243852009;40.233069835594;78.351863550515;0;0;0;26.091139748392;64.810077590905;0;100.84745018764;0;0;0;0;38.893628755101;22.882881989481;115.26651445634;57.360503033757;54.972741399895;0;0;51.451946433664;61.619131060238;0;0;29.170661754716;23.742894933769;29.261253128382;0;96.516544867563;70.146066367762;0;0;71.903049971068;77.253590430377;55.378865601398;0;0;0;0;0;57.963966649584;0;83.779628518244;68.499760120962;0;29.377152617736;0;43.634512666234;0;0;48.535565765348;58.077238862262;0;0;58.952286742072;0;0;0;148.98500133336;0;68.821094956544;77.244559810709;0;0;51.066348118561;0;0;41.495001708952;16.338933495187;22.888393893134;0;40.394169890609;60.306390436368;0;0;339.54638966962;0;115.44514910518;147.41695627489;23.876587369865;0;0;28.998094001972;50.259894072512;0;74.809018628255;76.446140438474;87.617125400497;97.107141289699;0;0;0;0;0;83.04888136404;0;77.115755008881;41.956655611466;66.258422295929;0;34.44920990296;0;78.309290193807;0;46.228354351361;0;0;0;0;0;0;0;82.841325198955;144.23419393658;139.70656313575;150.49830974664;0;0;237.577945483;0;0;39.236000393813;72.217562706468;61.037187095427;35.897161856626;0;0;0;0;77.989030975154;48.943130332332;53.202005767901;21.343495822189;0;0;57.003325206044;79.966402905119;0;63.230565221634;67.235627385801;43.451065966192;0;75.042147963817;0;0;47.046651255743;56.149379492091;0;121.71946427994;83.612072955163;0;0;0;0;11.200111678495;57.802293916821;0;0;75.931773309303;49.97468515873;0;0;0;97.067012372229;55.498430706347;81.096175530701;53.70525322697;44.971483806668;0;0;0;20.285851635524;0;0;0;0;35.030615556622;0;0;81.509656487247;0;0;0;0;0;0;0;0;104.35348607425;66.613945681503;212.88495974867;79.240170181524;115.88177277809;52.704481186328;0;0;0;66.627426785262;0;177.42388776435;0;0;0;33.938182958943;0;27.345962410556;0;17.152705183054;0;42.4981255166;78.089874867024;30.25417983557;26.496438801008;0;0;36.239497213545;32.332229387798;0;17.940192143015;82.837954842867;41.619062026922;0;165.4415028289;0;0;0;58.452711232998;0;64.372493296309;46.168668492901;0;0;80.799077724703;0;67.621407024852;141.77398837603;124.36048169637;38.536192438695;65.089172997555;85.787018195817;0;0;55.283521001061;53.611285753185;315.81592310168;231.92014408551;0;0;0;0;61.267856012523;0;83.836090417001;0;40.150785855067;25.880070209385;0;0;0;57.321361966123;101.76694931377;77.54694033822;90.511435661444;34.597853986128;0;16.016611787546;21.175666025045;0;0;0;34.698512501249;0;57.085888344282;0;0;170.06472276269;0;127.28041647264;0;66.142689389225;0;75.459960181378;0;62.786218132035;63.393544778509;14.770920063592;0;37.469912627694;0;0;0;23.274340271404;0;0;0;35.933892207361;285.374906934;0;0;0;0;73.556785089457;0;35.125473067778;19.824170004121;0;25.562582964389;10.940562930769;0;0;0;47.035510998885;0;0;46.16085660545;42.899999350211;15.581132403376;8.5143991842318;32.660722648711;0;59.263327911655;0;52.871447019224;0;0;0;49.435526992115;45.839160262492;21.008384573013;0;55.04554845342;0;46.811084857518;0;0;0;69.535082993214;0;0;0;53.987028495822;57.766285203359;0;13.925296473944;0;0;0;0;28.34787194246;61.339795959297;0;61.850026527338;76.294161061188;0;0;118.86996634077;128.71677148034;0;0;0;60.50641164073;0;0;0;83.040976949001;0;58.052396248976;33.735550201338;0;106.23397896823;79.765650568394;0;108.59946472316;75.858233841137;65.857576629792;0;86.37223766372;51.213721134041;85.90732332238;27.525561997005;25.431352147027;36.675527644214;61.039837798213;0;0;0;0;0;0;38.720789554206;0;0;0;19.213466301115;64.631926873471;0;185.65316978042;0;36.884542028663;104.17935760036;0;132.91274635207;30.651622599466;57.879981885559;41.155248419979;66.019991450279;0;0;0;0;0;0;35.033391934912;0;44.065984341846;57.546556622894;0;0;64.731811255025;101.36062598539;47.959634444994;0;0;52.667661348745;47.879631108442;61.816665859858;0;47.429193820946;0;0;0;49.068185334273;96.459399374683;0;0;97.122918068192;123.18334826014;0;0;68.205644444467;0;179.43907883054;0;20.882091493991;0;0;0;0;65.078432562033;0;0;0;0;0;20.783093188298;49.073502995093;0;30.032105216144;0;43.726722840437;0;93.957254572944;116.56430216012;0;101.81431900972;0;0;64.88191971707;0;59.156683762221;0;60.133032210182;13.072359968672;60.16271731023;0;26.987465085672;21.000178541525;91.077485030764;53.71649000658;46.300614127956;0;0;35.966915237339;53.791513774855;39.213147333781;93.183087025338;43.265859564165;0;76.79694846309;71.937557620562;0;59.502177545671;34.178625676426;0;0;57.074892699396;46.452852401251;60.468426641596;0;105.17188232944;0;134.30866423964;69.822409587614;0;86.60994723515;57.872134253856;68.638357992433;23.933023432463;0;0;0;0;0;0;19.360434526441;65.470632401418;0;0;31.298152030342;0;0;16.911043996396;41.576195409532;25.27616324427;0;32.66698497299;53.135541107971;0;73.120499355976;87.507494145703;0;0;132.21484539802;214.91638643091;59.666040304682;153.3086761731;0;29.349903210245;0;0;0;0;0;0;29.675077288805;51.978957486607;0;0;0;14.910754694893;59.252882805386;0;0;0;0;44.911165875906;0;55.622031002327;0;34.141939265066;57.134512973536;60.51916468372;18.826468257432;0;34.868196464272;59.382233649709;65.818681379817;105.07540909205;64.852538428547;39.564311639441;60.457291523226;0;125.62560172117;37.681776339848;91.289880697088;0;80.200319336542;0;0;0;0;0;15.819751197668;0;65.252881211217;59.941206872008;0;45.198600599457;57.333606034941;0;0;33.08249748757;18.704210046069;64.630615326925;0;0;30.984861739419;0;0;0;0;0;42.097503921973;32.387908971178;0;0;0;68.869643076685;0;0;37.317500297632;0;44.665386988264;58.414408317079;0;0;0;0;0;45.053259595259;0;0;17.23275048128;0;34.45753042237;0;39.637597028408;16.870551831817;0;25.701604465744;0;12.414417320912;62.701526853174;0;193.67463782092;64.125383987638;0;194.79625368403;108.72608520613;0;0;0;77.380649454285;0;0;0;58.331003889616;46.649980045152;0;37.355077233213;0;49.242567893829;0;0;0;0;61.806707409187;0;58.063670621861;0;0;17.2687445919;0;0;0;0;74.664589186395;55.430718658593;85.132374584361;36.389605728972;0;84.19299801369;76.746988776781;0;0;0;5.6931646871683;57.71526176507;0;0;90.869288803865;0;0;0;25.799941563739;0;17.657963990829;20.367637691818;0;0;0;0;0;109.22765936771;61.452810189154;0;0;0;0;0;0;0;0;0;0;84.435809894796;0;0;67.131064526691;76.203744251342;0;0;36.489567152931;0;0;144.6900198505;42.880994936716;0;0;97.754544658521;0;0;0;0;0;0;29.254667753844;0;0;87.294351718389;101.71401547703;42.123191759555;0;0;0;78.450419794058;128.44069643207;76.616880022339;58.035323256306;0;0;75.674675708512;55.953916943107;59.778378851096;0;0;57.280537413651;0;4.4984400317606;0;0;30.026883862445;0;40.342675778066;0;0;0;0;0;59.265076731175;0;39.526506507694;0;46.833824078347;0;0;0;66.75093013965;0;60.43542515827;0;169.76438365581;0;0;36.164278539852;61.441230952497;51.24689413391;33.166853624785;0;94.428088818123;0;0;0;0;27.995822649496;0;0;56.088105318113;0;77.13461884475;0;50.217359910912;0;0;27.690826149876;0;61.309399475986;58.624802988206;0;0;0;60.237796404434;34.974664779654;0;18.329431934429;0;0;0;0;0;46.767450251395;0;129.4388458126;54.971600938487;0;0;0;0;0;43.360982676621;23.449085589903;0;0;0;0;52.362710046163;0;0;0;0;35.092279226702;7.3522987142724;49.177075185733;0;0;18.201813105945;39.995886820688;0;0;93.300610724127;0;0;58.174795839424;0;34.525224516992;62.246820421811;56.993377775547;0;0;23.867233641149;14.962055353452;48.978902275879;0;0;40.000658843517;53.159475342782;34.783709440109;79.252431958352;0;35.909583853691;25.662284067194;43.534131902265;34.094302811495;0;74.137287213752;0;0;0;0;0;0;97.390040066801;24.03351957388;66.810398643307;62.294406722199;0;96.100505792895;0;0;68.509619384084;50.987595969201;0;0;0;0;0;40.976459945173;0;0;0;29.84390087712;71.833767295724;42.3645728353;54.140526261943;13.320180484507;0;45.58154172643;25.641188567851;29.103683089203;0;83.461893548138;0;0;87.920895495571;0;58.852117299241;0;0;84.242385398297;0;0;29.972514085767;0;49.40987597944;35.524793934324;55.194156607332;96.235386235319;48.977228912943;0;53.393346314333;0;0;0;0;0;54.627314547895;49.671280773409;0;0;0;47.093085491135;71.758486637482;0;0;0;80.807029162548;34.632888463365;0;0;119.40283406572;0;64.116352328302;0;0;41.605080833519;54.389494385087;20.454628612863;14.816243800834;0;167.24328298244;7.5739081887976;9.076093001355;0;0;52.169831701216;0;0;0;0;0;14.181768877816;0;0;57.263678651;0;0;42.984286544073;0;0;18.559417657526;0;0;0;20.11656048598;0;36.826610666537;48.581346131481;0;62.378313001909;0;0;63.620890941094;0;0;0;21.130535310285;0;0;84.693589207727;31.027673651321;52.706264842097;0;12.23001704218;80.334876772281;53.10338809492;0;0;0;35.64404791581;42.553522354159;43.05693392077;24.121259047503;0;30.541861930703;0;0;45.099342861891;25.634317451571;0;100.97431873399;0;0;0;41.737570403412;65.24756339088;30.222035756548;33.835308331519;52.136172341593;51.966891011371;0;0;47.428072919052;50.138438450837;0;0;0;38.818624795082;56.796095686448;0;0;26.854915786138;0;39.450076121483;89.418242934001;262.5203593334;0;0;154.46076124305;116.46488173129;26.451384168818;0;72.130903217981;38.092388014456;0;0;0;68.887505924942;148.90623779223;0;89.938345122051;0;26.44475447141;0;48.797732364019;0;0;0;0;0;0;5.7534117921761;0;0;0;0;55.578992003585;0;0;101.07032090125;0;0;0;51.068259770699;0;54.910969526959;0;0;0;0;50.500169821248;0;0;268.34541639014;0;0;35.995909858565;0;20.714346456752;57.05153680273;136.81109383735;120.57812940715;0;169.79362391289;0;124.36584053611;53.408043559271;0;0;51.274458277599;71.891292054435;36.755250360139;0;166.04589764925;23.63571274828;22.559458098976;65.784012227187;0;0;0;0;0;82.616883827782;0;104.93897735107;0;278.92514613128;0;70.689517015424;0;141.67695052101;0;0;147.12126268348;0;68.411753665647;77.16647343888;0;63.862789935122;0;0;109.7962459793;0;0;104.35455644601;0;70.813492697993;25.693000504249;120.95318740843;0;0;0;23.216676580614;26.59232482048;0;0;61.28607409978;35.553043084924;0;0;18.936696242011;0;0;0;132.70706953336;0;51.840299235232;49.726931743323;60.285408699065;0;0;0;16.861187780819;0;0;0;6.4138695100005;0;0;0;68.622115813786;38.889321431437;0;128.76200677473;55.352883736928;128.13506121534;182.76349150535;32.877420163983;66.160130514117;14.069237712611;0;93.570873324344;123.37578224571;119.03598404908;74.332761456986;128.46253364315;108.43972824981;75.901156856812;0;49.279760008653;132.28918370763;0;0;0;0;28.093123340937;0;48.178704918003;53.657043255777;0;0;0;0;0;0;66.948907531833;0;0;0;52.612027287017;0;0;68.282609253562;0;0;0;27.643456663917;66.855693557006;0;0;0;134.39865058489;0;110.01888745859;0;0;0;0;0;46.932186004334;75.085765083336;0;84.201514383687;0;0;34.188359657796;0;129.6411783361;65.080161322992;0;110.32579378115;0;30.462966475159;78.19026718222;56.719817217256;117.09165783911;0;0;0;0;0;0;0;92.270266528854;0;103.71312856709;35.466607259924;44.105017250182;130.91844857422;129.09066721792;122.05957491891;0;0;0;0;0;0;37.536025196833;0;0;13.319272522042;0;36.133814019798;93.939973363916;0;0;0;0;0;0;64.822044908953;34.016090500092;0;0;33.05131610565;0;0;220.18281860182;0;105.05343964386;0;86.849310059783;0;0;0;56.79313685653;0;0;0;36.673887855398;17.507517585557;0;0;0;42.345104387218;0;0;91.360629986043;55.162125816908;0;74.093332681225;0;0;0;0;0;51.769114467452;0;93.833666675661;0;0;0;43.305917188619;0;108.56216174222;0;0;82.958297412074;0;0;0;0;0;0;0;0;20.366542447208;0;0;80.376629448158;0;44.805370756513;0;0;0;0;0;50.833102694508;0;119.12633279052;0;58.078863100273;47.544705842706;0;79.584049436253;112.80847462675;95.171320693228;47.638803652384;23.762041413708;0;0;0;71.075216252416;0;0;0;29.96958529073;31.746657129063;67.055680132205;0;0;123.37217971293;0;104.85417162203;0;59.390867578153;51.604708178108;0;0;0;0;62.421337102394;31.709761871542;0;80.130618342783;19.677297536874;31.013059183106;61.746788955005;51.071527926769;0;80.399327206915;39.467580344632;0;14.18192008604;63.334700104091;0;0;0;0;0;0;66.779623467361;0;71.266398224709;0;119.36037590224;64.971492480438;0;0;0;0;60.655447845013;0;0;0;31.272691676385;0;0;38.622094172445;70.694022865812;0;30.721521229172;40.233268953963;0;61.471108220579;0;0;82.129575277405;0;99.918493107932;18.993785572538;128.16891289572;28.474736018484;0;0;0;0;0;21.099243382464;0;0;0;42.303075172334;0;0;79.221426204711;0;0;0;33.737089372766;0;0;0;0;0;0;0;90.181151552221;70.943248791949;26.937268966275;0;47.048487124134;0;54.531919677696;55.596803944781;0;0;0;0;12.362265343248;0;0;0;52.478761852814;0;0;0;0;0;84.834247210471;0;123.60507678657;23.210426092877;0;56.149658664136;23.396323577123;24.533400543363;30.149434433579;16.194295968452;0;56.539298732353;27.571558929881;0;27.139155716782;0;0;42.939759361871;0;0;68.803090880498;50.651934138754;29.824837662462;0;82.024548256912;0;68.921127904828;108.65749175288;0;0;55.318129277521;0;0;31.642444946822;0;0;0;0;34.964900138203;0;0;0;0;0;0;0;48.67076272112;0;93.632322021224;49.986559091765;50.381063932708;0;67.179409904494;29.270303456884;0;0;107.04223687995;93.622791248438;102.1284493025;99.253258401946;0;0;0;0;60.518549570861;0;0;50.712879373194;0;0;0;0;0;0;0;0;73.876428023875;110.44324960055;122.69837641908;0;0;0;0;0;8.2139189353708;0;142.21542693997;0;0;149.3945336059;91.716155719203;0;0;0;0;0;40.150778267298;0;0;0;45.897154437682;0;0;0;244.08145712917;63.454784302992;0;0;51.335426069795;0;35.931385775729;23.651601879738;0;0;0;90.064029089743;0;115.30278464027;0;86.272587931933;0;28.982770967666;89.788522380248;0;0;0;0;0;0;0;73.857717831932;0;0;62.646887488207;80.237029803563;0;0;0;45.852436509021;69.320025090425;37.963582591141;0;45.087411363027;81.351390027517;0;91.5976256357;67.850373805796;0;100.28847515982;82.772825420677;22.540061102974;0;211.25562494431;45.206777900409;105.03481405139
500.18796911752;27.232404977817;0;0;0;38.064083440235;0;0;0;0;0;9.0924287457692;0;59.796136726758;0;0;30.960887600136;18.312761834267;0;0;0;0;0;0;0;0;5.6100841436076;0;0;8.8361019653476;6.6169224366426;0;21.164966223508;0;0;0;0;32.93952739657;0;0;0;0;0;46.679519294326;14.994723956833;0;0;19.982281643733;42.818374101136;0;0;0;0;0;106.93902122615;0;0;133.63796538678;0;0;30.565746957063;18.922456787189;0;0;0;0;0;0;0;0;0;0;0;0;10.202247619638;0;32.031349678778;0;0;0;0;0;0;0;0;0;20.878227026031;4.8056255348911;0;11.198735134639;0;0;0;0;0;0;46.347732296591;0;0;30.269712686418;74.328501416892;110.53992705842;0;0;0;0;38.669228289356;0;0;26.703532483734;0;0;26.518656791656;12.285140337786;0;0;0;0;0;0;0;0;0;0;0;0;25.322381027501;0;0;0;0;17.775507459465;0;26.925344636257;31.583857458306;0;0;0;21.313136904435;0;0;15.809201053703;55.961237324221;0;0;0;0;0;0;0;0;0;0;0;16.686473982456;0;0;5.3680368986326;0;0;12.531733079494;0;0;0;25.013527665425;0;0;0;0;0;0;121.36792649616;70.884553363068;0;64.625984129536;0;0;0;0;0;0;0;80.803707741865;11.640841943219;0;25.804450333014;24.475393672255;53.508667272071;50.688331956931;0;21.646352593145;0;0;0;0;0;0;0;18.547974556084;0;0;64.533861900641;34.600758950668;0;0;33.631448790868;0;0;0;0;0;0;52.083833785816;21.232705354893;0;0;0;29.117104386953;21.48659318451;0;56.031910837893;0;0;0;22.787488163503;0;6.2147669412142;0;0;0;83.398377856015;0;0;0;0;0;0;35.849774479926;0;0;0;0;0;0;0;42.462730407954;0;0;0;0;0;0;0;14.49655930405;8.985052897678;12.763820812018;0;18.385203356589;18.473630540293;0;0;0;0;0;0;0;0;0;0;27.601772422164;0;0;28.130888506257;0;0;0;0;0;0;59.113351660456;18.069460592548;0;27.827905120095;60.349587381593;0;56.239451676931;0;0;78.647600520505;0;0;17.402792272681;0;0;0;0;0;15.898207788625;0;9.7459267644597;14.212627891025;0;0;0;0;38.153830479736;0;25.815408519438;0;40.942965420678;0;0;0;0;0;0;0;0;0;0;30.615085246374;0;0;0;0;0;0;0;0;0;0;32.4425895748;8.9421396753725;5.6066565643745;13.378940781117;0;24.685520738602;57.142888112159;0;0;0;0;0;0;0;43.403522856192;0;12.652536258827;0;0;0;0;212.47727581144;0;0;0;0;19.95719553684;73.122396726895;82.582683889097;39.225859882755;0;0;0;0;60.123307034236;26.807635911829;0;30.333998025822;35.115762824164;48.837637462271;44.32117302223;0;0;23.244177288331;0;0;0;0;36.797113696085;0;0;30.955248031173;0;0;0;23.517531408774;0;0;0;0;6.5481877223927;0;0;0;0;76.290880371874;0;12.002376338989;0;0;0;0;55.830380848003;54.669979404702;94.11827754738;28.299967117137;0;0;0;12.099267724331;15.576000276422;18.072460716184;0;0;0;0;0;0;0;0;22.305217591218;0;12.464219961118;0;44.425498561789;0;0;33.412664380762;49.936408848627;34.709155232274;0;35.515010558225;0;0;0;0;0;0;0;22.681670968012;0;0;22.601728639128;8.8143188614334;124.59217979218;68.479505471244;0;24.245503655325;0;0;0;0;0;17.742202937523;0;8.9925106823884;0;0;0;52.963804700681;48.816831024248;0;0;0;0;0;0;0;0;20.434095371537;0;0;0;0;0;23.540200525572;0;0;0;0;0;22.069559552201;39.254016499985;0;0;0;0;0;0;0;0;13.524667486626;0;0;0;0;0;0;0;0;34.868371876215;31.702372896093;0;0;27.530757352736;0;0;28.307095258242;28.244015255783;0;0;0;0;19.469453023676;0;0;0;0;18.914152027374;0;0;23.046624940107;35.253237439619;0;0;25.150615387116;10.021532938722;0;0;0;10.37913954763;0;57.349908412904;0;11.05345630459;24.872334027599;23.133246486958;27.481273909468;0;0;0;22.245941504021;0;0;0;0;0;36.707716745022;0;40.166692679986;0;0;26.350669306063;26.431731690443;0;0;0;0;0;13.140246154764;0;0;0;38.971843038562;0;0;0;12.133910997553;0;0;0;6.5425325744198;0;0;0;10.618294006356;4.99303121454;0;39.31496943826;27.099810143884;19.565266472303;0;8.7109788228726;0;0;6.3316473704847;0;0;23.805538191363;0;0;0;0;12.333084906801;27.89587160715;49.787249659606;31.315209502285;27.566676261423;0;0;16.328214521975;33.669872424086;0;0;0;13.019513773206;14.888561880377;0;20.692010306053;0;7.0604706016722;0;0;0;0;0;0;21.776825132119;0;0;44.394514982798;0;0;0;0;0;24.960723256351;16.867098102563;0;0;0;0;36.612452164084;0;11.865703653246;0;0;0;0;8.9148058533669;0;84.915587143462;0;0;0;0;0;0;0;84.47869806694;0;0;0;0;86.297841737836;0;0;14.991619843589;0;0;0;0;42.010353929339;59.551344326027;0;0;0;9.7257429243729;108.22310172563;0;0;0;43.965726344114;0;0;0;0;0;0;0;16.522737113261;0;0;20.816928480519;0;22.805159747428;0;0;0;0;0;0;0;0;0;0;80.354703225225;0;21.063686393844;0;0;0;0;0;0;0;0;17.758838385761;0;117.3570591963;15.107915518906;11.622796376799;41.552758203784;97.326579360789;60.459145562164;0;24.877745646369;0;24.256751562707;0;0;0;0;0;0;0;0;0;19.708871168585;22.664086299006;0;85.818703184498;0;0;25.05115101853;40.520579527329;0;0;0;0;0;0;0;0;0;0;0;0;0;6.4735696345459;1.6827913792441;0;71.582449830003;5.2685828791422;62.218258262479;0;0;36.760660004974;0;0;57.272253079833;0;0;0;0;0;0;0;0;0;0;0;0;0;16.650162122875;12.289813380969;0;0;0;54.743631813788;0;0;0;0;0;36.121890757797;0;31.096900413181;24.373563650724;0;45.029868543756;20.411703356216;36.912369845221;8.7070020220239;0;0;0;0;11.630004338152;0;2.1058641941561;0;0;4.9740007790247;0;15.065279643402;0;0;0;42.198943435624;0;0;0;35.977197674157;0;0;0;0;40.065643161003;51.885707774575;27.036568530735;21.687867946235;0;0;0;0;0;129.5869804493;0;192.04795016515;99.385236264224;0;36.30532585613;18.605996445826;0;0;0;0;0;32.177847066336;27.956395006206;0;0;0;26.382270939619;0;0;0;0;0;0;43.163647832231;0;0;66.889980524819;123.099738768;22.211450676411;0;44.946762722806;7.5616819734063;0;23.349456953443;0;0;14.099813157122;0;0;0;0;0;22.153519300502;23.519221482081;0;32.948853048422;0;1.126075923267;0;0;0;37.973040593225;17.283117031887;0;0;54.137099149153;8.7544869675219;0;0;0;0;77.919656700837;0;55.774531111179;31.574698409711;0;0;0;0;0;20.332407333733;20.866209468238;0;0;0;47.107361892868;80.358412119849;0;0;22.834177680872;0;0;22.75852576487;68.953058001301;0;0;0;24.452402452642;0;0;0;0;0;35.629406046196;29.637715238748;0;59.345298134451;0;0;41.011671293481;46.347320846075;0;0;32.373969613852;0;0;22.844621320384;0;99.511469332531;0;0;14.624945442031;24.168236355684;0;0;0;0;0;0;33.892051055797;15.317823293947;0;0;0;0;0;25.840382736087;33.517538831778;23.178570550989;32.421107225712;0;0;61.221170771139;0;20.741234415474;0;0;0;0;21.982683890114;0;0;44.376548085476;0;47.388784723353;0;0;0;0;0;0;0;16.642158922044;0;11.554517680252;0;0;0;0;0;0;86.680679251;0;0;0;0;116.46340384056;11.671813737207;0;0;18.48190022818;34.546389852578;0;28.870949992204;98.649384488925;0;43.275526519221;28.731386446005;10.23140625667;0;0;18.483858886729;0;0;0;0;18.269131160244;20.1349085109;0;155.90589245226;0;0;0;0;0;58.75409324866;0;0;21.984072560486;0;49.515995555167;31.23005542224;0;57.862526320577;0;10.615930826512;0;20.091716996503;28.434694464992;0;0;0;0;0;0;0;36.249928572126;49.760480616655;0;66.094662898496;42.398102091137;34.969466326028;0;0;0;0;0;0;0;0;0;26.255390601457;0;0;0;0;0;34.778447173526;0;41.75800210093;0;88.881056377461;0;40.274805142267;0;0;0;114.39121586306;38.202324938098;19.186378633555;0;0;0;0;35.444709416868;0;95.229261028539;0;0;0;0;0;0;0;0;0;0;51.560803759038;43.495677521414;69.869376879492;0;26.389969549932;0;80.269470106136;0;0;0;0;0;0;0;0;0;16.338933495187;3.4914499159018;33.066605945165;0;0;0;0;43.50733683789;0;32.026718784017;0;82.374226426034;0;0;0;0;39.882283800281;0;0;0;27.865527500522;129.32908373148;0;0;0;7.4643152752351;85.685353788295;165.08975269594;16.539572119867;29.195645148993;0;0;0;0;0;0;43.769399332671;0;0;0;18.742229096399;0;0;0;27.851824851373;42.62189518686;28.767033019373;0;0;49.838885780541;152.44584835159;0;0;18.009967393881;0;0;0;0;45.041985763335;0;0;0;0;14.187201538107;0;0;19.861377341401;33.934530841135;0;0;25.830782953317;16.054816958983;0;91.357213500767;0;15.890625059197;0;27.312317675314;0;0;76.468154822419;31.039284623726;0;0;23.147583766459;39.361270566858;0;0;83.120750242548;112.12237384879;0;27.920129267084;0;0;36.461440755806;0;0;0;21.015099088814;28.397226875463;19.507868362544;43.077070037039;0;0;22.773331129848;0;0;0;0;62.499270483586;50.401533148036;0;0;0;0;9.8311085310641;0;0;0;74.862080963742;52.848546595541;37.095711686813;44.817886262877;34.432635619676;19.080934473501;0;0;0;0;42.742122843376;0;0;0;0;102.5454179082;0;17.272580228637;0;0;0;77.18944383795;0;39.572571723154;23.4506082936;0;0;0;6.5889994933719;0;14.551304165854;0;7.8612531286232;0;0;66.270601985439;0;0;51.788443093982;0;0;24.139684986116;17.708530380839;21.604706692872;0;0;0;15.634452971703;8.3396463750608;0;23.501238570568;0;0;16.553051695153;33.685339001991;0;31.589652795078;58.344549917342;0;64.509960439483;17.833507986637;0;0;0;0;0;0;0;0;0;0;0;72.509073256292;0;0;73.599264292178;0;0;0;18.15057087861;0;0;17.137635978938;13.477934607923;0;0;45.928507646273;0;0;79.737277678821;0;0;13.287593850514;0;0;0;0;20.946468467025;0;50.129745891174;0;0;21.204897948647;126.13143339621;5.4763153579775;20.90554029695;22.794110480926;0;48.125748492001;64.454561631574;50.961707980445;0;13.689917320068;0;0;0;0;0;0;0;0;18.910977576994;0;0;0;0;0;0;58.041175591462;0;15.655508177458;37.750705399159;0;32.810146940709;10.971047403353;0;9.0312281237691;0;0;9.2022842452854;37.782580579994;0;0;15.106485101878;0;0;0;0;0;0;37.110953176698;11.11703221576;0;0;0;0;0;32.847539127435;0;101.67037281472;84.08104592814;0;31.992244067783;0;0;0;0;73.402020068422;37.937223300245;0;0;33.526854872373;30.328061066684;0;0;0;25.867642423061;0;0;65.400800837454;0;0;0;19.896194019327;0;26.043643460968;21.744920422733;0;0;0;25.410789659156;45.809915377791;31.155306436171;0;0;0;0;0;0;14.564253949199;0;0;0;0;0;0;16.728966348385;0;113.37041078844;0;0;0;38.756708550849;54.90284216806;0;7.80933059859;13.209845715623;0;35.962109163973;0;0;0;0;0;74.065027302518;50.724023071784;0;0;0;49.319916637135;31.160420340943;0;42.575785328619;0;0;54.993888300642;0;30.033586786205;23.118427882548;0;20.868845281216;0;51.321757274585;0;0;0;5.713324204367;22.561140007012;15.393665118651;0;0;0;0;0;0;0;0;0;0;19.983756870288;20.321261354049;28.013084693056;30.406454824229;0;2.8961667585032;0;10.177940739532;0;18.311008580258;0;0;0;17.270218264711;34.211373027986;15.339959930277;31.007252791362;0;0;0;0;0;38.713646845878;0;0;0;0;0;8.3998789575853;9.7200615774667;0;0;0;0;100.56236217278;0;0;0;0;0;18.161743341404;0;0;0;0;3.0756592767146;3.2107193817249;0;38.522157466325;2.7282453489195;0;22.886456298612;0;0;0;17.784169188515;48.401165481123;20.668141765419;34.722005873551;0;0;0;0;0;0;13.197191036022;0;47.809673743176;0;29.438233993443;0;0;29.256968202277;0;19.466725265792;0;0;0;0;0;34.954223427653;0;34.521032564475;76.151559790917;45.31680677892;0;0;70.519439297643;0;0;0;0;0;18.480940174114;0;0;8.5657603840296;32.172276232224;0;7.8585896848002;0;0;0;24.589665637192;67.555834536077;0;14.95573559638;0;0;0;0;14.03794115773;0;0;0;0;0;0;25.662992597704;0;0;16.817625000182;0;0;0;0;0;0;19.654478563679;0;39.116106670277;30.61276710762;0;0;0;0;0;0;0;20.604789862253;0;0;0;0;0;0;0;76.084142093722;0;74.602181948562;0;0;0;0;32.154418567323;19.871946611923;0;0;0;30.065669603466;24.778153605195;19.442790392398;17.564040154567;0;0;27.437614749376;0;0;0;15.22556410083;0;54.185079004393;0;47.047568873118;45.996297528716;0;7.4863588156379;0;0;0;0;0;0;0;0;0;0;0;0;134.537570327;0;10.163282800906;0;32.41898524372;0;0;0;0;0;30.054891258822;0;0;46.739092522766;0;0;0;0;44.205078432612;0;0;0;19.868171148547;0;0;199.65606966511;20.466660257067;0;0;64.549135269778;69.671766257026;13.914764348374;40.08657508528;17.351821571335;0;117.56018827166;0;0;69.404555964629;0;0;0;0;0;22.379744519748;0;13.532934645107;0;0;0;0;0;0;0;0;0;0;0;0;0;0;0;39.616901230427;0;0;0;47.975665629595;0;0;82.32678476682;149.5217466887;75.997616470109;67.953633509351;0;0;18.344063147288;68.169837456206;0;0;0;0;0;0;0;0;0;0;0;0;0;0;0;0;0;0;0;0;0;0;23.293887781504;17.718205606897;34.172295381009;0;0;30.414378260563;0;18.976524183786;17.014832916594;21.688300716951;0;41.088601616309;0;0;0;0;0;23.02909313179;0;0;6.6322732690689;11.637956485226;0;0;11.835620599065;0;0;0;0;0;4.5377072477858;7.0197542244698;15.976533671619;17.092283626668;0;0;0;0;0;58.296226681504;25.630993528245;0;44.562516638183;0;0;0;0;10.175874105854;0;41.067348170779;0;6.3251039718543;0;33.481164909282;0;31.039155931521;1.5085276828295;0;0;105.53082820683;0;0;30.349981052725;15.194042976301;0;93.232693368967;24.399514745869;0;12.885402813557;6.1798802521779;20.857629442626;39.834639576028;125.93355899017;0;0;0;0;0;21.968978417735;38.521765809167;0;0;52.328199037351;0;0;0;16.892597842726;26.405723797601;0;0;0;24.333259374394;22.487792020555;0;0;0;13.087694301762;13.512332772176;0;0;0;37.978783115288;24.472369104896;17.172502474824;0;27.428131345406;0;37.809194414236;19.131308698871;12.451483198976;0;36.574402959708;14.749084983448;0;0;0;0;0;25.370220333307;0;0;53.653216599836;0;0;15.701683988627;6.5860372133408;13.165037922947;0;0;0;0;0;16.159935043099;29.065385072612;0;0;48.481162004813;35.722215468518;0;0;35.240835802844;28.55817249959;0;0;22.66004230106;0;0;0;0;0;0;0;23.610245968409;11.2034981015;28.789764381255;0;0;17.672378148859;0;29.743869366129;0;4.2526841678265;0;0;0;0;0;20.896959100011;55.427770864641;35.956444656452;27.304030663843;0;0;0;11.107166877027;33.913921132276;12.390016627266;18.982592254319;113.07378076377;0;0;77.146377985248;0;6.8801345377705;25.615528894597;0;22.276324591618;0;0;0;0;16.179427557179;40.968765274025;0;0;0;11.954398624673;26.138272281979;0;0;0;0;15.230125649552;45.291304460644;0;0;0;16.601555513578;0;36.052237256345;29.287787165701;0;0;0;0;0;0;0;0;0;26.54254595325;0;0;9.8289885005456;0;60.633683125103;0;0;0;0;0;14.550648792251;9.2252434573594;0;0;12.18404517975;0;154.45472007629;0;0;0;0;0;0;0;0;0;0;0;0;0;0;15.034539046767;59.123682222525;0;0;15.219134224922;0;0;0;0;21.051474594091;0;24.497344129709;0;0;0;4.3006895976167;7.8235972789615;0;59.21191887886;0;27.886871769631;0;17.8749298339;28.08632514335;29.659178596346;0;0;0;0;0;13.119813434671;0;0;0;0;40.313861981194;0;0;0;13.846989564022;0;0;0;0;8.1027763147829;0;40.047804547566;0;0;0;0;34.983435367908;0;22.108619603788;0;48.087268811987;0;0;0;0;0;48.222304765457;0;0;91.809911597439;0;30.03427011359;0;0;0;28.031034921898;60.813483967321;91.857030334697;0;0;32.679319758264;0;0;0;0;31.075237237948;39.111466505063;106.95791241006;0;0;0;0;0;0;0;55.256076868492;0;0;0;0;0;0;0;0;0;0;6.9047821522507;38.089320813383;0;0;19.472240257215;0;22.948851252329;0;0;0;0;0;23.229804936425;17.554746440663;0;0;11.239359908273;0;0;0;0;39.770361887658;36.022291479828;0;69.151701104469;0;38.492899989038;0;52.312031297773;0;41.443461936493;0;19.14553385419;0;18.160969336663;0;15.317995651268;0;0;0;21.199266368505;0;0;0;0;0;47.662946304314;0;0;7.5199025866094;0;0;128.01202567201;51.230796438237;22.696900239257;0;0;0;66.857535381578;0;0;0;0;0;0;39.907689630148;0;0;27.929863007451;15.901588154519;3.3879403235838;0;0;0;50.200354529257;0;0;0;0;28.879298651585;0;33.744901574116;0;0;0;10.843116359978;22.879191944597;0;26.251121739615;19.816527222127;13.232026102823;0;0;0;36.651383010232;54.724596693704;60.25210620302;27.156003947349;27.493925434441;0;0;42.371382437346;0;31.611767417747;45.816682443005;0;0;69.890209287209;0;18.704673674048;15.735959800973;0;0;0;107.99466364455;0;32.291807643062;0;19.545959730252;35.359499067918;0;31.533490713693;0;0;0;0;7.1365022650821;0;0;31.033301880329;0;56.628159152207;26.933930604027;15.066040901865;31.470620845757;0;0;0;15.853640581873;29.829700563159;0;8.9870143412554;0;0;16.203251945545;0;45.384782471077;24.825572365619;0;0;0;7.7545452884476;0;27.703407906705;0;82.185390322918;25.790718281714;20.204050764396;0;0;75.176467532037;0;0;38.569649164854;0;0;14.713037477461;0;23.953886578692;0;52.847814103355;0;18.08722190481;13.133127666886;0;0;0;0;0;27.688170677512;42.194332279259;0;0;43.45548852564;16.059472897688;39.783891158554;0;0;0;137.05333954053;0;86.815885957426;14.269699305896;12.345608135168;0;0;43.802949055681;0;0;12.087187371316;0;42.74347267106;0;0;0;76.826986041545;51.879122334574;0;0;0;0;67.086380223289;0;0;25.246335766967;46.822806923684;38.538802869266;0;46.353950153833;0;0;0;0;22.841372427117;22.269786555049;0;0;37.083058383705;0;0;0;27.59963245271;0;24.396835737552;0;31.902908878306;0;0;0;0;0;21.498541662152;0;0;0;29.415232686747;0;7.0875623961071;0;0;74.781401979857;0;0;23.425639048497;0;0;132.05733044302;116.77741825767;116.08804153439;36.199330706695;0;7.8173009764589;0;0;32.553131928339;0;0;0;0;0;0;51.22961900814;0;0;0;0;0;0;0;0;0;0;0;0;33.084312549364;79.40641761039;0;52.403706686606;29.419506531445;0;0;0;0;0;0;0;0;0;36.84579049736;0;0;26.658639762063;0;0;0;8.3673328507637;0;0;20.741231622942;0;0;0;0;35.546100945444;0;47.920509151097;0;0;0;0;0;81.082309147529;0;27.217188135583;0;8.1346651984402;0;0;0;0;0;37.255204852163;29.974529035497;0;0;68.834443965007;0;0;0;30.231745500885;14.452725591113;19.496291338133;29.141150467456;17.143612552931;0;0;0;44.092356445074;33.12678103154;0;0;13.353221409775;0;0;22.951668444564;0;17.828815492818;0;0;0;0;0;0;21.410039940146;0;0;26.765329295924;51.17236535091;0;0;34.782854990228;0;0;22.993621526832;0;25.991849566005;32.368002296619;0;36.33870443677;0;0;0;16.961565796442;0;0;0;0;30.083399502044;35.675712753537;0;0;17.246522784546;0;0;0;0;43.883956528766;0;5.4248773478724;9.2698261094288;17.36028527818;16.726578736774;0;0;47.595973342175;0;0;21.19294414368;0;0;39.266804235954;0;0;0;0;0;0;0;0;0;0;8.9891960075972;0;0;24.610790514195;49.989388510224;18.940183796475;0;0;0;14.020770715749;23.884388040889;0;0;0;57.608647538302;0;0;0;33.513771648566;16.87999272162;0;0;0;0;0;0;0;44.913636342156;0;0;0;0;0;43.31547308491;0;0;124.92262183381;0;60.599653246003;0;35.249281546351;0;3.0805831645348;49.326815917207;0;26.776866979143;0;0;73.362736814544;0;0;0;0;0;0;14.988713041259;57.511822400427;0;15.225754806695;0;0;0;0;0;10.455003281256;0;78.419488803316;26.524567809507;0;31.891927101484;0;0;0;0;0;0;0;0;15.855896125533;0;0;0;0;0;0;0;0;26.795127875734;36.090755717747;49.29862167539;0;0;0;0;0;0;0;0;0;0;0;0;0;0;0;17.913235004319;0;0;0;23.646550614958;0;0;0;0;17.73432886149;0;45.584619208772;18.244457785101;49.440811401434;0;0;0;0;0;15.025416179014
500.27926166708;0;59.912447434224;36.22341984257;0;33.245845030078;157.71981217736;192.48174052642;191.20663645059;335.90015827731;0;137.63196937089;172.27891361929;106.64346215529;98.553137808946;31.972604021941;0;131.6992788581;3.4974191425209;0;109.35991680131;160.91524047481;249.70753834634;234.2195359816;0;241.97187133951;324.99347910992;169.80711646194;200.00140175969;155.22525392857;0;21.633049644354;33.550390902449;0;0;21.942246386702;0;145.45862098131;108.89159554532;75.485432899935;128.75627536261;269.55679116121;91.003863352791;74.138060055694;81.605901534303;0;0;38.241952800937;69.368025588648;56.265436995416;44.164980151418;112.4248202484;89.821262543193;192.24471224699;44.704017069948;165.71045743398;144.38304545563;0;62.51021026941;81.5194331538;92.900616735639;76.620439777634;0;0;133.90214795735;46.141860845721;63.641274821706;0;75.51034297393;0;0;35.830172592225;152.0156327943;83.782426257656;152.52865253123;113.0999922277;53.61769402752;37.835025176659;0;108.89100240544;137.78660888872;66.49160780899;0;262.76092341238;146.10706623593;406.61032360317;28.173029239946;271.20443236038;211.29527785412;95.601833623078;95.678260913572;141.02320317511;0;54.14077435152;0;18.989608275524;119.9155613388;98.687296664699;65.739089743749;0;74.895894557479;0;95.505413611719;0;155.97237485105;191.31370811065;129.52112486166;0;0;129.54821840082;469.39724350699;102.16147901678;120.05067601628;38.667982702541;110.72090368116;126.97746879218;107.8877135945;215.24410947826;228.5510734692;159.01748287596;196.90025259475;104.60390085743;86.470194776216;94.191918717762;0;0;153.10661861999;86.467745663646;238.33691214149;79.401478737576;192.98982210141;0;30.745835345485;58.974542169711;90.28863599494;194.86422786417;51.737023570306;130.44221663437;62.802710078401;58.168818271085;0;57.381544565292;165.18213499839;85.460559774317;101.17954615311;109.35595100273;90.362515986599;142.07483791789;124.45210733064;75.687201443338;0;334.56668449969;105.13119032828;86.249470831586;22.356635044455;0;218.68241054143;0;29.408299139971;202.33601384494;17.612165409019;121.44352289203;79.572036390977;0;65.476587124201;76.346709058991;82.859150474745;32.370860125726;188.68192412876;96.045936904216;33.563837473852;0;0;130.17564099641;106.00237640759;129.76526311097;208.38957812731;114.93180589356;291.67155511725;0;0;353.44252882463;0;0;0;64.659427271231;0;128.71003749228;124.07293195428;101.56561706928;133.15023862527;0;0;0;129.00634631698;93.018871952208;85.449983268613;38.562271276354;84.649798771913;274.15743920159;73.592481553337;33.319113481309;32.953103762541;72.465879365257;66.73833578469;96.835378415085;108.39557647516;0;65.552678184906;0;78.782212843518;114.60982015236;74.201626215409;0;0;0;0;72.464372572041;101.63290395863;0;0;0;333.36645449837;0;57.285213299918;163.15718517837;150.967046947;63.725821571516;98.647476890142;0;37.601580767452;0;62.193750795062;125.00944004658;0;86.084499301631;102.97355123968;117.02883111476;21.654503025422;111.46190246451;110.17345477215;48.500011867601;0;0;0;125.51876284112;0;76.805051985196;71.513363619966;71.754014264373;37.455847046976;0;0;76.279514433214;36.087507539854;0;41.265429101381;60.234395527389;43.360386708564;68.209665954346;108.27657400102;66.7605030907;0;142.49392051048;196.33583197436;95.170738606859;0;29.064246629852;84.711215927743;47.706767149419;81.262612838361;195.98180710123;89.431033609443;52.586347853408;103.04697326706;0;35.726163557298;107.60942433929;113.36196011425;171.42871981532;186.9002792603;117.41211358314;110.16012095817;97.668236822507;0;21.933386154003;83.23673044751;91.921656207602;28.400522410182;0;75.154597672141;103.24681802111;107.63464036834;0;34.139222688139;64.257161078393;0;27.359706426935;100.23929766543;50.944617177857;53.339156438082;64.687315892021;102.57199080385;0;72.803312613428;123.43886331679;179.32255834146;53.269890595667;86.193352924426;72.50316793245;0;0;0;257.47586204462;278.86456518746;248.86235519118;155.52930764686;341.3650756192;126.4617664325;126.37713059202;60.647026011864;35.981948133859;84.124346823778;36.464531062213;97.789977218585;58.092956847212;22.673821011379;66.734922368609;57.506122407384;68.14275941955;19.935438351399;96.202592207354;35.401073509351;82.764930236004;131.11361965495;42.135340534771;0;36.420741873684;40.298582684428;0;38.996961375233;0;0;0;117.19991655312;136.14999801206;144.96778597182;185.17820509043;88.785196837923;0;58.257151820374;143.52164193372;0;186.55878168867;110.39598985574;105.41123983668;142.50449972596;179.61475983156;64.575623083492;155.22705051933;98.3048080327;26.03275271322;0;47.25342077324;0;95.05982328386;0;17.673516612667;70.311752649448;5.7126121340746;172.94796385722;58.212883969496;98.442638541273;45.631717946649;50.447527631267;109.65423535606;74.749013223654;0;29.071064554608;67.520917364662;0;88.920666171362;75.560054249319;216.13721648594;0;144.8687007238;0;207.76127279401;167.51373333087;133.93923056193;125.57146669092;86.730078200671;33.070391871242;68.990946856859;0;0;0;0;133.206701336;179.93167295727;209.26985706324;202.47824870411;127.86718478643;0;25.366870443782;44.333706026179;49.941118442007;27.951471822821;54.245968570849;16.370074268907;0;69.076175138913;101.04148491321;104.69024497997;0;25.736520692637;33.496588973607;62.557616136641;0;81.756677021588;265.4636786059;85.299073865316;58.89799837951;120.77399341635;98.386653066299;0;0;115.53217346639;221.64836767436;183.55620604176;160.44477149037;139.19956328627;217.15189740146;202.17353260577;41.098267844344;317.89439590716;164.82946565447;173.1014391487;213.33589093093;96.129600048013;47.161279268854;175.99010565385;0;100.7250950222;80.365848442481;665.40438878022;64.954825042577;112.7207087043;69.677498822545;0;85.229020214303;0;0;0;55.313926805218;71.550861751055;66.081328499369;61.995404748401;117.54351538253;0;73.823850686145;30.073709351164;87.816221268527;0;0;165.04034223816;0;222.68359921354;169.58608806354;187.4033998593;144.14749448138;27.747461460585;0;0;0;243.08954219091;176.11557430243;152.37144520089;130.26477646543;133.98327657195;281.11587662466;136.90344502308;242.15773600397;107.52796662674;87.288456610264;0;109.53652863345;104.89869638802;101.38689177374;0;0;0;99.898112117124;0;0;194.63629835629;0;39.275569850376;43.555566405592;0;51.448775454652;109.83537141008;86.08235560107;34.020055730314;33.113234147629;106.55422753189;21.577356318138;0;102.90011654685;135.72463439657;115.46483026335;45.500940544974;114.92729121047;139.75512776415;95.890367273071;156.97751475641;156.7293613362;141.0917690219;164.2572535201;144.09144908127;122.28252675403;116.95659240327;105.68523722535;130.99782548586;211.64309467016;103.47788266635;189.16600293532;252.58353427186;139.08498631322;66.962162893758;135.98730256819;185.93487132468;225.16701799143;72.990792525514;0;18.989271087373;52.533046309412;72.141457563033;29.532115245996;0;0;96.33556041906;100.67714552461;0;66.524308035028;120.02490751255;155.51449519509;82.777842362842;32.843746561335;116.24196800205;0;69.734537282785;148.18198859819;163.37414969759;133.96375232376;171.01438907674;106.03914192555;116.47046409277;129.98803792883;208.53336825977;150.06995410084;112.68221847225;150.8539234157;81.789067435579;153.57086400161;227.69688444373;161.5751899625;0;259.10566868621;392.66113823869;252.89615142652;252.9012626531;184.91263118228;186.207985131;203.25530203637;184.50908789798;137.37417870723;149.7909364362;0;31.124350805289;29.830798763035;32.557826239067;0;32.847649311249;41.706203520507;0;86.71604007403;140.6251520253;30.211091901831;38.821339204376;35.891754560867;0;24.579100340436;0;149.44797004712;165.806086865;173.57335668999;138.76372651012;184.91806922808;111.69873183663;206.98340711991;146.10202385315;95.481727769797;149.98232760217;165.30982721032;102.72573552585;228.95291293857;133.2269588951;78.556150909458;185.92528284756;138.00865855119;217.67564081382;359.96409185015;210.33055861613;237.97626973369;186.20626753417;162.15569892543;208.19006976753;115.39856052918;0;0;61.165776198522;58.251758239805;0;24.99097464589;24.715471131679;59.850043172305;23.875474419118;0;0;38.0390997346;124.14319552858;78.47038199778;81.630097626537;51.155701367463;103.42403859924;35.509204546626;0;0;0;215.96836115737;251.398778066;144.22171149763;202.49066576003;167.09584774722;105.05893302364;166.19829203045;0;83.526811378933;163.430420748;216.47666379653;0;163.43050266812;0;142.79995642091;214.39620056744;204.61484877765;263.49069428656;326.81731259025;133.25336348989;117.89941941287;221.68005269965;198.29842477539;130.53861049288;133.99052473356;0;0;0;29.398268385036;70.345016121661;0;58.587902110208;65.450707393943;173.70772271253;24.290635441377;0;62.446034893717;80.962018039249;107.83888612084;48.952523873481;0;71.222233270826;47.940280985217;131.25583095209;50.2423612199;44.123489332629;115.85021151693;0;109.83101980585;165.38680495369;108.59296628699;116.39904754802;140.91160125247;114.98821420703;147.02940458037;126.19117246835;0;182.87622113327;328.19096414111;160.84996882571;186.01910530641;191.68677548471;271.27973617863;155.45114995944;294.28942254649;162.35820508831;262.45554262249;199.31475347092;222.48432359689;75.336168342191;171.06283204884;62.589935721182;101.80324326464;68.194239540181;70.677635012001;4.8153301775175;189.04764138688;49.755491292738;24.216869631194;64.26134183628;48.641122213391;0;0;0;64.421423923465;76.67920087343;0;0;94.528358060205;69.759030846701;52.26615819975;0;0;0;0;73.207732588131;121.92352947062;100.10963527941;223.45032289291;218.39025390295;142.22580022585;107.98086726315;128.73580702245;106.63526805743;216.17330091621;145.31742485747;181.1108251296;188.01171784195;0;203.50272319611;322.9898041066;182.91942292383;206.26593892303;262.63020444386;172.4973061171;113.40491045005;90.550326544603;173.06052232507;113.03902951529;32.934309940812;0;0;70.592372262473;96.974367048431;0;87.853000688755;39.466545240323;0;133.59697492403;103.7628111226;0;277.37742428932;87.940995532466;78.33450726921;102.24543731576;94.410919280516;111.87531149893;61.933426470642;55.772187731776;164.38264091568;0;96.381649294371;91.8753019608;6.4319227611814;0;26.197436711143;114.21274092124;143.04182658652;50.71186836611;129.54716022577;156.93562766465;194.4824494864;183.83701861469;212.85081642942;192.82381561274;411.14715217582;174.73395511292;422.05169652701;158.39318507246;229.49875227287;214.47487459274;162.15154295002;210.04872883107;181.45354596346;164.36811665232;98.989659803362;211.75087498782;110.15851223577;0;70.14511885118;172.41282603698;0;104.36655069885;0;0;164.76032086742;123.35746212905;0;98.633748804352;279.52774298374;44.745472759725;91.383601633886;184.69668186471;130.21331232993;59.09202672258;100.31929808688;81.90078381899;0;0;0;0;0;73.8907997757;72.787750862779;69.337454380849;124.59997348569;94.182753579264;0;0;81.014880952006;91.061118228544;149.33374332482;240.79130786979;111.00059599739;492.93749021699;149.49953532451;108.68404460261;158.45994518208;155.70871324038;156.05503087984;251.59777426787;176.88982763081;142.37561449139;167.27386333814;205.0529913178;105.19969664358;0;25.576821991019;54.546627202701;88.797262940179;63.176633261685;79.641726132743;53.688878727344;60.195500790475;67.458624861951;62.422473782989;65.802306642537;72.037950085757;63.799832981238;113.75339403228;0;64.279641493685;66.07203973059;0;42.683741449092;76.956462912273;22.771757559399;8.9942438217045;52.521124870448;9.5471622801587;25.890709495381;0;0;118.1853109255;60.506169637289;79.463804782122;0;157.25443879135;22.250245395537;260.11957634594;126.70413741788;128.72301788448;0;214.04002287352;142.21421348962;98.609180148873;133.66861818029;108.03927727511;120.1238493266;119.69077223552;136.36681599537;119.57116526239;131.38703561083;224.39447934599;232.76578817652;141.45737009527;60.387649501951;0;56.739471813075;111.8249580841;57.989087974848;47.540031597729;59.286741459062;69.358740425669;0;0;35.51420356217;0;41.315757574454;94.627227523076;56.308901058659;0;88.213494969549;61.861271404366;0;0;0;117.3876143789;61.073108025277;79.964577566429;0;1069.2806306143;52.349397673463;125.01166392148;0;20.103266761938;132.19056120555;103.88559985264;40.394854825126;97.531334063869;207.9285721541;237.26701268417;166.54262266399;173.74891636145;237.68103775917;131.31354426847;101.51316227011;0;134.57137919214;164.88173837754;0;67.042174276012;71.126143191613;105.49279523737;97.180084017406;51.324346399952;152.66550221324;60.803319957012;81.725095172647;121.72999253127;63.885513693216;0;125.65335796181;46.667777434816;65.285213670858;62.566822538449;0;73.676035523334;95.844501760898;105.28758652313;0;55.221689512849;0;96.09392457791;56.283757346167;89.513333098123;39.161880717113;43.997608314825;161.97388902967;84.629759866308;83.86082857273;202.37687084214;232.49126301077;222.78554402236;230.80007667046;203.93965061846;111.65110727851;0;175.14263277037;57.139044015848;215.10960401881;109.8244226513;147.08472471086;0;133.15863521244;64.054872112306;77.065948237446;83.353153750788;65.908837783938;57.965959806563;63.565357328743;50.063564501575;109.94895463352;23.048921609562;64.475744116067;117.20455098956;85.105849245363;64.831699261015;64.614742433626;52.636416053289;48.2460045518;0;126.64459625503;245.60871058217;79.610841870599;57.220297596237;159.87117357654;135.51936492121;98.208436190399;166.32310950914;132.48549740218;120.65783754079;108.01675245702;161.17607316292;0;351.44310663094;138.52897123106;193.45983853228;271.71045865922;122.33363607747;129.74339627154;51.316423224031;84.081483559589;86.27458281137;47.147222200096;41.77417252859;61.603528972749;0;36.133722612449;168.10328995634;35.892096700711;97.07442271697;131.14500446027;82.711369094994;112.81433652393;67.623185139034;59.896874816344;189.47727942884;40.612383226787;150.43172761182;0;136.76187375146;172.26828877038;71.670436942675;204.51738257378;91.385524255758;123.11206352157;93.465309411483;123.75436177985;227.41122747948;274.76182648531;228.81107080787;260.53596013064;321.55151866805;0;116.60660675973;30.431141276835;52.43372003073;83.11640609563;0;99.122494972395;80.509261555275;90.320420999522;0;141.28194331071;108.59667691133;80.618571179682;128.75598405063;57.268433194096;58.6183884731;28.370995131181;141.89810283458;26.943778611939;57.776925176629;71.163681827212;0;118.70003410028;73.31172674103;97.419619650586;55.59347235888;255.86262258862;91.564650931735;204.30562376644;129.54350494621;135.29825854942;296.00657226572;117.31951000245;120.84878584075;0;65.060609218379;77.313327877438;102.37547991347;79.864068741964;72.507239159051;93.569191256123;92.615050899946;82.216007426818;105.85729215729;103.84633208003;111.42778651258;137.02248695974;100.545581064;18.424754792445;176.12425131327;47.667444933939;74.220182075428;0;81.75938824012;0;18.206874654986;21.260687107571;22.095953269593;14.579698972242;0;0;159.80518381755;208.7862768142;176.85032245836;93.273083081302;185.46402534922;126.73965388484;98.404158427191;29.976552311168;55.776998196988;0;0;75.705527172703;75.016368516113;0;205.24671956793;60.989672192011;109.04863486114;118.6643280917;109.71426545278;0;126.88716806889;46.33089837833;0;99.83357375879;34.392628373355;86.692453982356;0;99.722803871403;0;0;68.530285358771;65.987400417098;38.582912600574;46.879609364904;0;0;0;23.097855810848;99.152373698431;155.9923101115;167.23541151461;72.92557802712;224.13250484029;72.771117233159;66.989972258466;103.52934041125;120.93782393849;210.59534844265;60.017645576532;126.42169585842;128.21026575178;163.17446805996;46.148741627164;168.24720475154;90.436360517507;68.162630334925;30.808623327911;76.495021332797;101.48590356496;27.825805791157;0;66.997813572596;83.80412977648;74.821770593842;91.567307813191;84.073937207409;51.877075089001;75.418849095868;53.639763740377;57.846185672936;42.898274619919;43.138678837491;64.023311461445;82.134152308965;0;24.57219258995;122.99484646443;0;113.32287761346;154.73981964692;183.13437604928;186.66423129073;148.40467669354;136.2933731558;107.00027764267;142.63025585279;133.14653068067;175.30719542016;323.27931999759;117.25738222062;115.24556794019;126.47142962343;164.67056588041;36.407313357942;50.369838411484;71.23675512521;103.79343133881;71.76514596387;54.73468211789;55.707366896697;190.9674337811;100.49621501277;79.468127292768;89.137938790293;43.756239339248;122.18258988915;99.154300683645;91.663863304131;50.55421684148;90.815190585304;79.540891889993;44.987569083864;46.609405130766;183.4180140315;75.783829706896;0;111.88379214884;0;19.347848549708;137.371915977;0;0;50.448650344375;129.82294171847;126.87254653269;206.51738916783;127.61612656192;155.22095433595;198.32458574414;101.30578361127;162.41717595938;185.16697348146;172.75157406599;133.21315655394;181.4969860447;130.2526955337;96.038607494634;135.41657724194;144.74532323077;152.60322743205;56.396342553228;0;80.169876493579;170.5562851265;127.169399153;45.875795906226;155.77186350972;162.94287365628;104.82817537943;126.92765182062;49.479184622463;111.20868396013;50.24553892799;100.7127338668;37.747873066065;78.646944946324;43.937098197149;104.14267679609;37.276501954135;0;40.42240680239;58.678123167793;93.705845070015;67.591119212277;0;64.509960439483;63.215793236212;39.934612788754;0;204.66071050992;122.88037915426;80.794718051716;0;0;20.525572924684;111.27228431124;127.07685353103;97.947183270345;56.831435795472;69.039623568544;117.52455554364;91.764189096205;57.347127840021;106.70165379864;102.1387210714;227.89050103143;240.54834970952;145.17978237237;192.50495209218;0;76.850075104403;173.58092793058;136.07390153585;70.532722575749;91.052351567637;182.99705227289;0;61.133136048883;101.72391292227;146.50159946347;112.6503475975;95.620839177929;36.055451996614;135.76414747146;183.15940878854;0;0;0;0;0;133.94154646387;101.11918947981;0;54.259236765278;61.600958069761;18.565716122138;30.010783588485;24.009728945881;0;36.460386857075;139.2675131027;38.232524194623;61.355534124886;113.16297044019;74.164682015137;92.255938518095;110.8975242528;175.27247510385;0;70.866597547021;138.18342214362;126.95700604167;0;74.972666433013;53.835293302226;0;37.902809271741;79.743063090359;56.831838013;161.17984684623;141.35772615858;84.957554179745;225.66638375089;222.63719506106;133.6627918497;199.02614763059;106.95804061248;190.98531430012;177.9132989074;115.26455070885;123.00573656823;153.57320821677;57.608051906669;88.426592599223;0;160.12810910109;114.67618864511;77.819225510323;152.19492645061;127.82879061201;163.73490110621;138.50386062034;196.76263069676;109.43416982982;63.358196975138;117.55636856702;0;102.46218774383;117.30489491521;123.86663364823;88.049233474575;12.433122543305;0;15.174456071837;80.571436151949;106.25205192952;64.874825472732;78.014412299176;138.64256487627;94.171633155122;61.204736325383;101.72187165661;223.53547603325;105.87264245161;157.27706167446;100.67314286215;96.629465400818;88.719247004815;135.84489799286;75.967286255613;0;32.617767053057;28.218599021867;0;132.68126733636;60.092478533134;77.80093624038;102.27585423675;80.156856364905;54.667394772742;65.686282095368;95.335416767313;209.6270834992;63.300006223677;225.45651096905;158.95125430763;204.46113125281;21.046700185674;263.27852484497;0;121.42664845009;144.37530204813;125.38443094779;30.953987966222;61.638281593713;0;0;0;109.14816638893;215.15051274609;243.67336831212;59.741379079214;111.76224730455;112.35747024393;134.32116146693;72.275132523786;129.1058955803;117.32406833148;0;0;24.437699363775;120.52027881856;77.358906297872;0;34.830810587541;0;76.169916388971;86.352760358424;143.39610946974;153.28275322616;89.597099812978;0;107.84330657124;94.888723469458;90.46341345345;105.90157037722;123.50562070974;95.439880205105;165.00220887205;10.839935411564;132.75924910534;120.18902797484;63.365959357525;132.33340945289;85.537994834568;68.095142827035;0;82.755937889829;0;367.979723882;0;23.777776617682;53.534089102777;44.097977499738;156.58711957233;0;91.368114026984;99.697222815897;77.562227983839;224.24755452671;130.32750413264;113.07487498291;153.72655948151;165.87075321845;150.88271070133;96.74228203659;134.65214387894;178.15252440734;208.65118307755;116.73758306692;117.15894396749;89.576508063935;108.38498948271;47.654024959643;75.063266688025;48.436394972718;132.83881193258;171.23343797215;72.937502138647;97.706184410101;140.14371955845;48.144545250475;96.157505444556;72.518955000486;106.12020169281;109.24560964687;258.59500214092;125.62045300751;85.701528895668;0;115.80506412441;134.87593214002;49.034441128099;71.119497027727;154.58051826208;167.23680387409;30.642567782677;0;58.500944846606;109.28429705769;135.92048111327;90.314429060132;140.57676809722;195.62139999329;118.51497795706;50.219299893244;159.48246389138;147.35507755253;156.05837017859;117.41682603321;71.573098083839;46.231925571605;63.835779629902;108.65256894139;84.701206201639;61.140049976453;73.235051703338;0;191.35566027831;38.593334459339;67.420432466633;92.110880484767;0;24.200543158052;0;0;0;165.33589007333;141.94816454746;196.74370335294;95.460472652554;173.23414753972;0;219.22624074581;142.45286485057;149.41970234458;114.50480806634;137.50149679689;117.2333223097;133.53352397522;100.61003648215;130.93534689417;0;46.02808823504;38.475150390933;155.34699667583;164.1114306263;0;98.112050041985;28.452781097237;60.951529261421;134.81338786228;141.29715912801;126.0274887327;175.24654997104;139.30493989974;0;142.264070388;0;126.80871734146;132.71026276396;59.822942385521;116.41331233786;0;0;0;94.027719075362;127.30768989173;82.012912308677;256.40327750316;167.42661018781;58.08165738995;0;0;87.136973290335;94.463486479101;140.23953409243;72.83438931206;141.45596353279;45.544492947497;14.578941517808;45.878565829339;109.0487769835;43.188130528084;0;81.799405458283;106.9764828596;105.24300817347;0;220.50590828634;130.68438240777;136.92267415913;66.848369090282;295.39207516045;97.404461167013;0;69.374596268934;52.775704299946;137.11482249071;129.16379552738;74.870915366606;217.43644178556;263.43111563633;0;28.982142627499;142.88035911732;140.23974838342;46.588902276424;44.845040238131;84.907761529337;131.63728796106;65.640183840423;0;36.444027954905;80.7318906019;79.89690346165;127.43226474053;125.56420195605;172.33287110055;0;159.43478840854;65.537063151005;69.057199066361;66.080496279659;171.99248336123;239.57808529097;343.17216702782;91.832016339891;98.537008410556;97.700164823769;56.067094657376;160.88608850965;130.91497873352;75.161747646456;165.05512628444;50.25481051816;130.00248764518;156.96855007714;191.42340826049;167.61954707847;47.847233424348;100.64536928364;0;0;137.0522912677;86.50461622996;43.664474255745;128.25240254927;49.023831344162;94.584317409805;40.676406642959;0;0;73.113808019112;97.784223673069;65.634391526536;0;59.826038429141;103.53852928771;100.72888832477;0;67.326561375911;272.68076471353;124.46960313513;101.01165028691;79.16814207469;90.099845906203;128.470217334;176.8008612651;0;130.15516757228;177.46552747499;91.70253297116;120.16069796374;296.02166715904;0;168.40197571711;150.5632017596;104.86822741895;162.9048323193;136.83695686039;140.8607283722;99.420759912835;66.344587457592;94.688343952449;102.73574458208;155.88514626267;249.94348101429;79.435796482183;0;163.68406665986;73.339264275589;286.97533424501;73.499833524604;0;181.11132978204;116.96267189361;159.96780488121;36.27941515144;186.46768049315;250.07027518301;134.74915065034;140.01666402169;81.783063184062;26.40479426462;179.05875057562;0;73.109746231299;170.18177463969;97.817858344633;98.787331197885;0;73.215060370617;0;0;0;120.24974777692;55.075838150419;46.667409270202;0;70.906582755543;68.113858685471;324.18396448843;11.144911141785;51.26434478147;94.672326483659;114.51890567833;82.721330357957;0;27.777059629162;92.178899206807;162.85623669836;194.30042100123;291.23716233475;36.722691279953;86.11253008188;72.625426242466;0;67.877477224018;128.3473611755;116.64883871877;122.55773075005;137.07188880568;136.63663034252;168.60154140399;128.04791142769;149.40999708608;220.47767751086;146.86394981984;45.801324975895;131.98712552219;133.02505734792;178.92848091484;121.48808224245;160.3368543072;138.8473835773;163.56024021413;79.472440561105;161.81916408891;230.9028735394;100.51372140395;254.98017499933;59.593917552863;111.50509433622;138.72444130389;228.69288608594;129.16337255719;118.35620599065;212.552192487;193.83229191162;123.94731670314;117.15337208894;166.29846385852;120.02235670393;120.82486059087;166.68850130723;143.61563757319;0;103.55094188704;51.533489561522;171.39021973232;93.650159103472;80.634033166941;99.246952109367;141.25148971553;0;62.103241226;119.44645690776;60.035099571867;81.660491523635;82.763776060949;0;168.70910599887;55.991645298992;73.265787673979;270.90332248336;96.151037688193;255.21924516888;114.89120404503;120.84982881334;100.5450876458;121.41583730898;193.65450949294;0;79.842765513251;122.61879895197;90.626415628557;133.66419427429;129.0914215878;108.01582932441;153.26859879539;69.719233080494;95.840515775301;143.79123327871;186.31319612725;91.111021845162;143.84203338946;132.78188939683;36.527448451029;0;0;46.164542485915;104.11288056532;75.261465823446;0;0;123.31573853442;155.55923054177;237.0400386322;178.49073702314;135.81548635433;60.963475457408;158.16740073876;98.831203118194;114.88994616011;101.55777041541;203.7122467575;0;127.12730008843;146.84105364944;129.55942599204;121.57665809806;162.45268858164;170.76497238628;177.29266034925;119.07451236113;66.645664366579;0;192.67138166404;108.02835426357;91.498250482451;147.9748162627;23.01637803447;128.95900763248;110.4265627822;83.031885832746;68.415467963539;119.70416829227;106.81565219727;67.578616679758;103.39990480463;0;67.727893163352;87.359298410757;67.642552216358;87.376678113553;109.00457444763;127.3581034633;88.127450330893;77.273048678169;102.18428182615;0;131.55072232308;60.779217445508;0;199.18059471727;57.448484110655;0;92.943345343942;93.888590395489;254.19176480756;61.585893908068;63.858311261394;58.616070325269;93.224379194064;160.48377836218;130.6205995096;162.31989485045;230.33892607735;197.91704885492;67.379854849743;142.21252908283;109.83074124385;0;155.91285317504;208.00431572169;166.96324254041;244.95291194384;102.3759141366;155.70730892411;145.06606811402;134.99038951298;154.06655930096;209.61757709829;129.45170606864;145.62054405503;134.771506694;148.57496663803;156.90575878793;132.43540133258;274.13510819357;124.81512846556;183.72265557338;143.25634509484;148.4868136823;154.73087565289;135.59463979462;176.0720608464;130.95086310035;99.719649951702;70.934950002981;0;85.497193775942;37.600918255161;77.146377985248;88.259119988788;127.80724497282;84.996982241162;47.784801533415;0;137.75828664065;52.722222865628;50.145619785544;153.0712156658;110.12449079241;60.91760849569;38.018511795465;130.86629454326;46.114690976222;74.081046022593;55.523534909545;88.924316341629;142.05597576989;102.22462591194;149.76495068347;176.08528833181;119.98815733977;209.87377704188;77.061403545964;99.905642795096;222.83294771243;162.45313833274;279.56296258429;171.07352316414;138.78698567229;102.5653520445;201.0775944399;111.62398137858;164.25679578633;137.62345367449;139.77183222087;175.90480031695;121.91532622986;136.37377058739;198.09713424212;143.98423700666;151.5176381161;197.63824231379;0;154.10855513893;102.28245216471;133.53755018776;83.711233326926;143.7147886383;109.23845287317;147.2696473664;198.1469469428;125.9170373888;188.14432556637;45.401896613313;308.90944015258;0;97.925898214769;39.582922714693;76.438427181804;0;55.306362125644;97.009031599521;37.558073023093;57.815923727772;0;139.87031260271;0;130.87506791606;100.33915012837;105.24177332737;50.677441905022;7.2742960055717;126.46127594251;89.232186981909;0;101.77121324385;66.499425772611;127.21470994168;88.853626533503;66.683462354911;156.49049682859;156.2623028883;275.85395260354;272.69391483154;204.56323564316;226.16655987163;145.34546152002;156.01870688715;93.957120289182;153.71136975414;103.03663962677;97.151404356979;128.60580460376;187.62654285949;100.73510977733;131.96650226041;74.025124866428;148.83267727724;105.25152452606;167.10499216791;217.38284186948;122.67593943668;0;155.59878439196;181.41237891537;269.14805916861;164.64997797023;105.21242973871;169.09304563757;80.605732662728;116.66586243357;193.8273895441;111.06856315564;175.71449208343;158.06698320294;132.69571059044;85.89214437543;25.648540854413;69.101210194498;20.738176344019;56.625730129411;47.070691521189;46.980816658049;97.048305387509;56.276042848811;93.541388309692;55.510175347813;52.185341345427;112.94548716107;129.22991765699;145.46178745184;125.02162680059;159.35384639075;48.321006103915;62.475732438707;108.94009378921;114.39096330914;75.353691423331;109.69393115258;221.39326655907;0;161.80969189727;230.92117034295;157.89919029639;347.89859159319;179.0457717852;95.437145592864;142.51687160851;124.57360276666;114.45650356725;212.25661035894;115.78929967327;119.10906481024;113.88279754056;100.65870062218;141.23565592834;70.940553822758;145.19403598846;165.05253468761;0;133.23032647567;0;40.400135856999;59.86240957339;0;192.50866827988;78.495379614447;84.415172278492;99.628023734226;254.68440636637;32.551115860611;122.59484859199;140.31907060241;0;206.40574672648;94.601802818611;98.303288200276;89.097915607961;0;0;67.985752230594;201.02096486814;132.77319788308;133.99208806662;0;0;205.61417243959;271.51919211982;89.398785847203;157.49281515227;177.3933031315;264.96357984894;224.44658537431;124.19155016272;0;109.1957290424;100.96748766966;0;126.98148676016;118.55688762197;63.204744625555;73.029191549892;88.889978608741;0;48.073154126462;63.792417423733;101.48172118965;149.38128129184;135.97781484618;132.17687646894;160.05446108221;299.7018067821;63.499672959966;0;88.481268217669;49.94524790394;83.147694874486;286.74188176692;184.67048095751;141.62483204781;0;68.809592941053;0;0;194.56961044798;110.08850555052;0;329.20349323728;204.05476944586;225.70795534217;98.089353540148;106.0227458002;140.13155219088;75.172962608308;171.30727107924;0;48.099068870171;120.44757533114;108.00921192549;155.98263062554;131.83073670886;141.95507450917;89.517313796929;90.956428764627;128.37495242214;0;121.45699799155;244.79240321438;243.19255225419;100.211166321;180.08165749469;139.42948342712;152.66493181044;186.86057360442;104.7746818959;187.49555372461;175.2841318336;135.21434636536;194.49694743442;75.212728320345;0;84.415426275663;118.61913401767;105.32796124983;109.17982403752;168.43458593074;284.5602189697;179.19710389209;126.41061805891;101.79684566678;34.350428359167;120.66632824549;151.71826468413;155.75011250205;68.424914390864;116.33165710477;125.87108564143;0;276.62339611944;150.77100597869;208.30799244731;181.25146084431;79.604077963597;0;0;0;0;69.239934785774;207.04238825378;8.1032185363979;102.45957423377;140.63599601722;28.575485556956;122.51285742948;118.07822386205;228.75614548584;153.48651248379;145.18687051971;99.305156423242;98.655249804751;72.69079639831;89.056250290651;74.217942108875;81.308792168795;95.131191013745;216.58168421168;96.408792513597;102.88437435869;140.35398187454;134.23365253422;103.38805419003;71.896114730043;198.48368578802;99.584787889364;114.11521028315;68.444039911011;0;121.57437438477;74.078006083341;0;162.9300979945;108.9057463304;160.4004586013;125.11216473996;125.3005036148;29.107325739367;110.37636904473;87.244764664435;76.087929191449;103.98653623865;210.30378891874;0;0;54.403505137794;0;76.047953409452;168.53115656;124.10285516629;129.23957409899;0;105.69562820671;171.53270672769;83.784679533249;98.498457501646;104.85478489416;218.17052581769;108.34285882419;214.51561679548;242.31416701804;166.98535924067;155.66609592292;143.48486524078;104.43520500238;93.495141979408;95.444367335122;0;83.171592939727;0;0;154.38192270083;289.44827247564;0;271.01366898794;155.10811923015;210.37420368608;0;160.87628562268;47.177027453455;109.09812452218;81.016823461797;198.15660358525;117.98130195037;57.917740967305;128.24898117636;118.03787532907;67.747433145726;60.602160603219;104.95783795481;213.78033731516;81.849910019679;123.10381959288;307.40470226761;199.58570047535;251.58355763924;180.73170525242;246.92404783339;251.69168787459;160.4588122303;131.98677385907;118.50224950444;105.87990974335;99.851396613261;53.22197136257;176.73223514315;0;76.681503426254;0;85.351826181512;144.24986264232;53.46299258379;121.8008040971;0;145.78862598791;0;104.60044613251;196.41716287017;100.81974400556;0;0;337.88853982436;175.00959568493;182.5490204295;231.34501002435;248.59761208419;212.16013508048;115.17194951965;236.42688807284;130.95115284236;138.65542098059;108.87308902404;235.16164144609;103.45506760654;203.20618048003;115.79835547117;101.1092642922;96.039024364468;151.86593000947;0;135.37863597334;108.75203182522;52.031648120855;117.49286691484;184.66103330097;92.730957891193;58.8240805020
6;117.0412486795;71.336997681201;98.773205621866;169.03562929096;72.677628780258;141.99268649655;230.18239773521;155.15654207098;108.60274359894;252.28843516943;96.663454905123;42.396849352881;373.96772485539;333.26178843292;195.98269667675;319.93515181722;176.69308251543;68.26512603706;0;78.395436258275;203.58203209311;125.60734657665;100.23888509797;101.11950605617;119.14198515507;0;213.49775578649;220.65816611866;85.904605401366;116.12333485371;102.90917216552;33.220818854612;74.739209065495;100.01000277855;68.290606262737;81.113603177809;111.17219985882;202.63245068409;205.5848588101;260.05830149692;131.18276079587;115.03649610743;0;251.4241979659;319.44080206048;279.57589791306;274.05577908106;169.70711252976;235.75428715287;147.98602951261;103.41819282609;86.04129224768;148.774182821;175.85617298039;0;32.492630037406;226.12395532448;87.790774207359;52.879108377703;76.355949159258;186.35778454609;0;0;133.33949840156;178.34303126947;102.4517383582;127.93982544353;98.48773825949;63.543659294528;38.729221516432;244.89177179858;0;195.58966414313;102.30937231521;192.22351514313;183.25314884117;182.08143517578;304.94132453445;224.09150694189;172.83017429534;174.67705079463;159.28027571369;198.14998739774;117.25828841323;0;160.70919024961;183.71310984149;271.27503710298;352.09714893878;178.66298769592;86.537231496268;130.01320836301;186.34675556655;261.52400239638;240.94498056439;280.47689851758;69.859629509262;177.5150375978;252.1903541787;283.69864630319;115.62025957971;65.76117330323;135.58489964771;85.828342377093;61.02483939624;76.453404037926;96.292995959902;42.651511578654;78.708935226465;63.462954900313;31.088290657378;0;129.79473486077;112.85311936885;137.16216868047;63.030499402104;200.02145325375;263.1917540109;105.06135063711;270.9555106216;243.88814061071;0;38.960468207566;121.63263140132;0;0;110.82056194664;123.05681075402;117.91614019807;323.02950809996;309.33680748005;210.97007672835;194.91201921235;226.54935551264;286.01463471616;144.06445693535;246.39151911655;224.2150052783;170.19480820914;192.29222248855;233.67870441852;154.388448891;42.122621900481;61.282957535874;164.05748159502;157.49172293555;186.83861567993;166.51324805456;92.698819761708;129.89409860871;149.05398378561;153.71216423294;222.13384042832;196.68569960203;0;147.53813274673;78.136857604499;121.57394904866;159.01946368627;151.70143359279;0;210.87732195445;168.6795122187;284.62572631472;188.98749821535;193.58223204131;267.07088445722;341.88537481082;98.829497081872;114.02473238481;168.55863538985;131.01864160161;213.08796115717;84.575262671696;41.763315438982;75.796612479015;152.35719333867;32.474300676929;29.558940357977;134.862239292;160.6116846523;54.88076989758;90.827276737875;152.87505327729;91.261475874654;133.39807592911;171.34250096471;0;0;0;155.61912746793;0;109.78048585396;287.55281602035;247.7852488281;241.67173948033;268.53543578039;207.62455009685;217.35225660885;74.737599874555;65.655301959535;196.54887006682;93.855587803916;117.74528263199;82.973575698546;86.106141038694;140.10749970378;47.84877847366;118.5648209572;128.58993441055;177.9682435997;120.64086106379;33.207663143343;188.53774354129;53.044565133003;0;312.40815541853;251.84706346015;0;447.46430266393;221.45597859388;318.80839290717;85.947759728435;230.39362969421;491.21999122801;71.961271408478;95.236595458191;65.677781911702;0;116.20381161862;204.05523747133;150.20590550044;146.024464786;136.22881573777;126.69017993371;289.84108778368;118.90695705164;264.82441275707;167.07030379449;239.69210745025;140.37023958696;233.01612510602;175.9202307982;164.28762778809;104.74459930113;60.938574015413;122.52838821834;60.403345100836;408.12964718295;97.622135728817;254.57133908953;294.32095043554;297.30828289926;82.647086439746;80.679879142001;103.02156704423;233.09323484859;169.93618627975;43.002582005206;162.69944080675;172.14271311679;123.40228558531;96.489923253108;183.54297095689;188.74142469993;89.727322196484;66.040815549172;0;67.116420567793;161.57602950064;97.095450516659;152.98752366814;113.88632587802;149.62750284133;100.48945406796;157.8272844838;0;0;41.78682691206;78.358415027376;75.270180096774
501.19686300337;0;22.443087222145;0;0;0;41.996399692196;0;0;13.969382763896;0;0;0;0;0;0;31.599256416633;0;0;0;17.154496753147;10.353325177768;0;0;0;11.544817755919;0;0;0;15.166443671865;0;31.848656420854;15.364197702991;0;30.505830466407;0;31.325970986521;55.385046065028;0;19.835588207282;0;0;0;16.703945629832;0;0;0;12.058273405701;19.206130863307;0;0;33.347383977715;57.815985085274;25.169736592157;0;0;37.051722167151;0;60.07474753164;0;11.071057952952;0;17.94985541736;0;0;16.750127567282;0;0;0;0;0;0;19.633626687874;0;0;0;0;32.224508135253;0;23.548785886055;0;9.1223242420871;27.151860405274;0;10.209891375523;51.570089822841;21.381316833887;0;0;26.169675788315;0;0;0;0;0;0;40.952758166829;0;6.8512202710607;0;87.756805744117;0;0;0;0;16.14668124719;0;0;31.65852931353;0;0;0;1.7918011345713;0;0;0;0;0;0;0;0;0;0;0;0;0;0;0;0;0;43.626051739399;0;30.745835345485;0;51.838722567437;42.496163887905;17.016496124453;0;0;0;0;152.23675088751;81.433248795936;18.117638672155;0;0;0;0;0;0;0;0;0;13.284871099652;15.066427964742;0;0;0;0;0;27.942377812386;0;55.602591002711;0;69.522893070079;0;0;0;0;0;0;0;131.13642372168;0;0;0;35.057714630181;34.437287427666;87.815091863259;0;0;0;91.861057222331;0;0;23.135024436495;0;0;43.122909276792;0;10.823176296572;0;72.764073969051;0;27.141880358003;0;70.917673188917;27.041592720763;0;0;0;0;28.559356594202;0;0;0;54.415450037731;0;0;46.5884804959;0;37.514926115937;0;165.24583732721;0;0;0;0;0;30.651589969685;0;0;0;0;81.33867302806;33.094041922767;9.8400476569225;0;0;211.36746117654;0;0;0;113.43449189412;133.9811569749;0;0;0;0;36.538155872343;0;0;0;0;0;0;0;16.503564889381;24.65508345755;0;0;0;11.431887660469;0;0;0;0;0;26.418248855549;0;0;45.753965480264;48.488019323843;30.893639908995;26.895319448543;0;0;0;0;0;34.055141218388;0;0;19.851874290042;0;0;38.405625824095;17.490875215536;61.13903466836;57.635517868945;22.814975495642;51.846381677336;0;28.148924149718;72.039678753864;38.805221657082;0;47.443435461988;0;0;34.174927714092;0;22.160073017011;0;0;0;0;18.856013888834;0;9.9674251000156;0;108.61080199154;62.148176733697;0;0;0;0;0;32.707299100786;0;0;0;0;0;0;0;0;0;0;0;24.200495956657;0;0;8.9945843286793;0;0;0;0;0;28.691688176652;14.661512861611;19.503059628781;0;0;0;17.198098177458;0;0;0;0;32.792899338264;0;0;0;7.214010015107;37.349873615723;0;27.364787722579;14.018715290198;0;0;0;0;0;0;33.341754692866;27.965392430564;0;83.568453402166;61.996169567173;30.900371254578;0;0;0;0;0;0;0;44.536621378952;18.818016441657;74.824637212837;25.35788506247;0;0;0;23.51260407245;0;31.678936030455;26.428240504189;0;111.69326149075;27.752309824183;56.548169631748;0;0;41.231860975237;0;32.093204740539;0;0;14.932054363019;0;19.52975897908;0;38.861305817075;0;0;0;10.625054464023;0;0;31.386687246467;0;0;57.731498251365;16.715987518068;47.998963835929;0;0;0;38.273193821865;0;0;0;0;0;0;0;0;0;0;0;0;0;90.061628576074;0;0;20.04762222941;0;23.942113831534;28.243724355674;22.983105464711;0;0;0;0;15.261987560599;0;15.84704807789;0;0;0;0;12.774890100377;0;0;15.609299041239;0;0;0;45.754526641363;22.623055239537;119.85580018307;0;31.309769889746;0;0;35.739701932251;0;66.487329130298;25.742184407594;39.71000354467;36.536676002234;0;0;0;0;0;0;41.59327328548;0;0;153.83510184212;0;0;0;24.266749924509;0;33.446361524909;33.978467833808;33.573553892784;0;0;0;26.122822781174;0;9.6726767528345;22.739116147402;0;0;51.374634572624;0;0;0;0;0;0;0;15.855754437123;140.18728475132;38.630479863561;0;0;13.372663416004;21.595587487584;33.648703431122;62.701258948001;20.006874886306;21.421585600832;9.2016701285809;0;0;0;22.572134037508;0;0;0;43.412852006738;32.149996240589;40.579453440549;24.859253025521;28.859418904704;37.862312401605;19.429341088881;0;0;0;0;0;0;72.693673262257;0;14.050799759297;0;0;17.147028369941;0;11.652301934172;0;0;0;0;0;0;0;28.369523593874;33.807498955454;0;0;0;0;13.705053570027;0;27.077584321403;22.692608670819;39.984004594265;0;35.999961628674;0;0;8.7601641031761;0;0;0;15.534231141245;10.04097619596;0;0;0;0;0;0;0;26.116602650432;24.220840660354;19.819390515896;19.688086803452;22.46864046543;0;0;25.839353858122;19.412412827988;0;20.507095978846;0;0;25.326589481939;0;32.903169398034;21.974342945873;30.90231782819;20.402157243612;31.112785241058;0;20.313316317085;28.24457000224;0;0;15.896112588704;37.297327412578;0;0;28.644518330939;0;0;34.845293548416;0;0;84.598931748647;0;0;0;0;0;27.163544436103;0;0;8.5131303204433;0;37.455362043842;104.25543179617;33.04925004275;21.693758241031;0;0;0;43.945835895748;33.208614419319;0;0;0;0;0;0;0;43.293783599682;41.236495602534;0;28.628122255318;0;0;0;266.87755959374;59.387721760008;0;0;0;0;0;0;18.479715202143;0;32.93002665701;0;0;0;0;0;0;0;0;0;0;0;0;57.201235006763;0;0;94.162874676883;0;0;23.099840577634;0;0;77.932455374417;0;0;17.232879341688;0;20.108444150049;0;23.501284465445;0;16.052871411406;29.581950998633;0;191.5633418784;0;0;70.341729701822;23.572619511078;13.013558110959;11.110543237496;0;16.572678550967;20.801635641917;0;0;0;0;0;0;13.285421519016;7.7502865595825;0;0;0;0;0;0;0;0;34.868389130397;59.645107469546;46.345990171804;43.337971597658;0;30.447390194064;39.422811027525;0;0;0;0;0;0;0;0;0;0;17.893580403057;0;39.178366983338;0;153.15330082936;0;87.800636094071;22.431035095486;61.818853121846;0;0;0;32.240732879518;0;0;0;23.290600970307;0;0;53.44553953132;0;0;0;0;32.405568504123;7.6101752698721;0;21.457423351802;0;0;0;0;51.135940249851;41.572875119932;0;0;0;0;0;0;0;16.151517608902;0;0;0;0;15.570151606796;6.715052672076;0;69.051280048866;91.748450743635;46.771258248673;0;128.78948578434;0;0;0;0;34.542383136043;0;17.528932762507;0;0;18.502221429344;0;0;0;89.066724201528;0;0;9.3040034705218;21.771747528853;0;7.3075205014046;0;0;0;4.6032798910395;0;31.305106057325;0;0;0;22.464549029348;57.011577195614;0;0;0;0;0;60.564344313143;0;0;0;25.879214793605;0;51.172975286743;0;0;0;66.421689599211;0;0;0;0;0;0;0;0;51.728475764039;17.152987823715;0;26.092635339126;0;44.602979213564;0;0;0;44.298531473314;0;0;23.765820639291;8.0759715118632;0;0;0;106.71992347369;0;0;0;21.194408438397;18.538317096093;0;0;0;39.264379086315;0;19.037145317967;0;0;0;0;0;9.5774149334249;0;81.248876267131;0;0;31.334784927229;54.833375650908;0;0;0;0;0;64.486838692374;0;55.793630386848;0;101.64316646598;61.631119134229;0;0;0;0;0;24.421899756497;0;46.075574132031;1.9250616879263;0;29.33543566417;16.002089031398;0;0;0;0;9.8726402455506;61.991167863816;0;47.341953057503;23.509089719533;0;0;63.373468409241;0;0;0;0;0;46.548728550612;8.3555143506397;0;0;0;39.578186371702;17.454499451309;156.93518448308;0;46.217487154263;0;0;0;37.195624662724;0;0;0;0;136.69157875348;74.805286713197;68.74345937835;7.7893731158645;44.385895614766;39.226055136202;0;0;31.859679593005;0;0;37.879351180009;22.03012788343;0;0;0;0;0;0;0;15.200829989253;38.845566261222;58.09840552629;54.140265841708;42.588640536444;29.358261206031;0;0;0;11.041271709691;29.21076298282;0;34.75262635849;0;29.326147737284;0;0;27.001802564792;0;37.595405488428;37.997934453713;9.8564232675255;17.700341932822;0;22.805921485764;22.23338777336;15.706922471593;0;0;0;0;0;0;0;44.271328269722;0;0;74.370514347376;0;0;0;42.775272204145;0;39.521069991349;49.757365330312;0;0;0;0;0;0;0;9.9799932578102;0;33.892845511716;45.567423612021;0;0;39.640567611851;37.450929830273;18.375507107961;0;0;51.12212128019;23.897280444972;24.21065141278;0;0;0;0;0;0;0;31.23005542224;0;48.821506582987;0;0;0;11.291212857539;27.854394577951;0;108.2374459548;23.688783822469;0;54.480636181257;0;57.013696952952;0;0;0;0;0;0;0;75.09916503335;0;0;0;68.692962979427;0;0;21.132194316995;21.572900557885;17.529043955816;0;0;67.699929517978;53.744040319355;0;0;0;25.86624326118;0;23.258231115968;81.741172566849;61.152980935998;26.336529502172;0;0;0;0;0;0;0;0;33.190999569553;32.712337614122;22.782119863287;0;64.82002094091;0;23.241418210234;27.610175582073;0;0;0;0;0;0;8.5261413323227;0;0;20.687614320549;56.156301622965;57.364293030395;22.414063557466;21.845541795307;23.996787108707;0;0;0;45.982675816133;0;0;51.450258665697;0;57.544483073404;27.914670249608;0;0;0;59.822588152098;43.191002155538;35.005948438344;25.919464839541;0;0;0;15.465650134385;0;0;0;0;0;0;0;0;0;0;0;0;0;0;0;0;0;27.238910155829;11.757434839411;0;0;31.474624239224;0;0;0;38.545339085046;0;0;0;0;33.162172813717;0;51.352463798685;221.20954157411;164.98389775627;90.411607031032;0;21.432371219285;26.050131409007;11.800255344194;23.475841190549;0;21.080760500916;0;0;0;0;0;21.018076352751;0;0;16.742648667958;14.125457419093;50.872597274358;0;26.229713964179;0;0;84.672539342174;7.6995772030256;24.025111696643;42.41234055052;0;0;0;26.23264316378;21.242510414363;33.329345260773;0;29.159943186318;26.295288635951;0;127.16504661701;0;0;0;0;0;28.046608438539;0;19.629106946384;0;18.202882565165;26.46345811184;14.143365914628;0;0;27.564235372759;12.281164233398;24.46809065579;17.969694865595;34.265706689827;0;44.199702849965;43.526277658211;0;23.457720907667;55.250749135249;0;113.13002490009;22.529623717022;0;0;17.083280045291;33.868960186404;0;23.071723122286;0;0;0;0;0;19.796592249965;0;0;0;0;0;0;71.533698782739;116.03189579206;0;41.972872537132;61.101839109159;0;26.244410904903;15.499316364878;0;15.778495703719;13.248219400504;44.942285042231;0;0;0;0;0;13.560661646875;0;0;141.47128508948;151.28831531853;33.442408848334;0;23.836249047883;6.8976470926814;0;28.934473747263;0;0;34.933349311769;39.849910184268;0;67.59502851365;0;44.812920752574;0;0;0;0;102.80795133531;0;57.04221621383;0;0;54.299039242893;0;0;0;13.608901925879;0;0;0;0;12.858892639973;0;0;0;0;0;0;0;0;3.1508088762385;0;0;70.537220741333;0;0;0;0;0;98.973336517583;0;67.577342832801;0;0;36.909982918094;0;0;25.245688848378;0;0;24.439158650671;0;0;99.638591745939;0;0;0;34.085120049375;86.617619827519;0;0;123.30437877345;99.092209961977;0;0;8.1721556748616;0;19.321813302659;0;46.807068065285;0;0;0;22.600924421285;0;0;0;46.479175093223;0;33.303973725409;9.9258822025979;30.033197241291;13.732901910051;46.658175212444;0;0;0;0;0;43.645707546624;0;22.256687476969;0;0;0;0;0;22.584295325996;0;62.300553876725;0;0;31.761626592669;84.586114685134;0;0;0;18.317649582716;0;0;21.887377136866;57.983884495896;0;0;28.323800081344;16.554048941332;10.943972522264;0;0;133.74695002852;0;0;23.884264104389;0;0;0;19.041473523452;0;0;0;0;81.567290932106;0;0;0;0;0;33.249894321527;22.740870976446;273.30894301364;0;16.60675332682;22.35208349648;36.911586491458;0;25.431352147027;38.65353362952;14.263604708861;0;0;12.316605691828;23.85524353748;21.351953580198;0;6.85323708924;0;21.137231396868;0;0;42.840319345251;137.58544998597;93.475721847486;0;45.563257800113;0;0;0;24.013691590664;0;0;9.6614621634555;0;38.91708814143;0;0;0;99.630620483082;13.661670214;28.130511381044;28.587609913527;109.54037532603;0;0;22.407165434432;11.670519836271;31.879051131084;0;61.68879644159;9.0673263127876;0;0;18.112820312794;0;35.078896366777;0;21.341122841516;30.266357308991;0;38.954483211593;0;0;19.382887096834;0;23.254808292432;87.151656790152;0;0;72.530771840986;0;0;0;0;11.168937538103;0;34.658204863211;84.64245930665;33.305917722786;17.844344200201;0;0;0;0;0;0;15.432961002507;0;17.257454921561;0;0;45.01634830136;0;0;53.812018722689;0;0;25.05935817772;0;0;0;16.099768002038;7.0899272682699;0;0;22.163339183817;39.03777269612;0;0;120.48916604509;0;16.440294689629;20.387472381962;0;0;0;0;19.707004387453;0;0;12.462479441243;23.19540209784;0;0;41.195621337502;37.583823151038;28.939262173752;54.4327302759;27.603649108554;0;0;23.21302639861;0;23.154115961433;0;0;15.067374825064;0;0;0;0;9.9106986266307;38.151951255502;66.620193126909;0;0;0;0;0;0;0;0;0;37.130860051353;0;0;0;6.9485770394344;0;0;99.622699960162;99.301338507077;150.94097461058;0;46.849610758138;71.365064939228;21.470504025808;5.4965599846936;0;0;0;36.635897887413;0;0;0;46.791172652531;14.125978132004;29.437737954268;0;23.635403576422;0;0;0;77.189442629477;0;0;10.477420515205;20.62890733071;13.54615763452;0;0;0;41.954838991643;0;23.350090909344;55.623523344484;0;21.764624948361;71.773250549207;0;0;33.102279686196;0;9.102490231448;0;45.52646982785;0;0;0;0;0;0;0;0;0;30.226085189969;26.170138708887;0;27.610204670077;32.372671233582;0;0;0;16.573298139689;0;0;0;0;12.405608289524;0;0;0;82.958977239194;0;0;10.743960732847;91.388643765445;0;0;0;0;0;23.543233378135;13.012228274589;0;10.843632925744;6.9800824725049;0;0;21.611564128162;0;30.02439785341;0;0;0;20.503874465809;34.536531000843;0;13.70758579184;0;41.331240392218;0;0;21.386750138034;34.254027217869;44.377993961687;0;0;0;0;0;47.674209064517;0;0;0;0;0;0;0;0;0;0;0;0;66.535270823042;0;0;0;0;0;0;109.23699814885;0;13.23599535577;0;18.617058560911;30.434942973322;0;0;36.320591396419;0;0;0;0;51.961715420888;0;0;0;5.7998291336171;0;0;0;0;16.407842646345;14.217014428447;29.664740246602;0;17.709221052422;0;0;38.852791587172;0;0;0;0;28.907410120744;35.605822085662;0;42.06733242398;0;0;0;0;0;53.861866191744;0;0;0;0;0;0;0;97.258523276994;44.551683051134;38.819968026554;34.420956256331;40.198130513784;0;0;0;0;0;0;0;14.81819234992;100.75086745695;31.164899398528;0;0;0;0;0;15.043759477554;0;18.269089691094;25.094445500595;18.748589338703;0;31.241838595257;0;41.74997888013;0;0;0;26.622039098683;91.968107315995;0;12.213282047821;18.44872101718;0;0;0;0;0;0;0;0;0;0;0;0;0;39.991327096979;0;3.9443731446157;0;34.639816859008;0;35.497421003848;0;18.524034646459;0;0;52.917988507842;0;0;0;0;29.170839103449;0;0;14.45938092886;0;0;56.374269120756;26.659391904827;13.434858537524;0;7.8361155025819;0;0;0;0;0;0;43.128980019172;0;20.561388830789;0;0;0;27.494147901643;0;0;0;32.374382927142;0;0;0;0;23.529511007761;0;35.137611851261;0;67.716735033355;0;26.49837830238;0;35.412327263449;0;0;29.233653025463;0;0;0;0;14.63335828356;0;0;22.402889806834;0;0;24.502440719541;0;17.172502474824;0;31.69972557133;164.78901497833;0;0;0;0;38.508626193154;0;0;0;28.171161019062;0;0;0;0;0;24.522482433667;0;5.3268028037581;0;12.701643197157;16.503996816448;0;0;0;42.74582325838;0;0;20.059209416309;0;14.712493022481;0;0;0;8.0793970452372;0;0;9.0814300255627;0;17.341869107954;0;0;0;0;0;0;0;0;25.985891429868;48.942599448133;0;0;6.6112493794294;10.351041725501;0;40.661603584284;0;0;0;0;0;0;0;0;0;19.669679984808;29.634754101036;0;52.697007738362;37.780011278902;9.6056770837082;0;0;0;0;0;13.798539151833;0;0;31.104570800582;0;15.396871408913;7.9241492315417;29.619226329005;0;12.174678296535;0;4.2843153227738;0;0;0;0;0;0;0;31.230258715547;0;30.87751501553;0;0;73.674089104383;23.270704602272;19.392334242154;0;0;15.60190531257;0;0;0;0;0;0;34.670675265176;23.42177849107;48.003458717919;0;0;0;0;80.21301047882;0;0;0;0;0;0;0;13.771015595768;74.450516268137;47.328956361174;0;0;0;0;0;0;0;0;46.573778632122;0;23.231797746243;15.204187554708;0;115.61534509935;0;0;23.107661421189;0;0;42.08699831795;0;0;0;0;0;0;0;0;0;0;0;0;0;0;0;0;65.311656786383;0;38.1185629637;18.687426644532;0;0;92.889696243266;0;18.90003188079;0;0;31.878844924594;14.194608565605;0;0;14.483408861642;0;118.73274381609;8.1870154791825;89.479729964693;0;0;0;12.762788111519;0;103.71553682922;0;0;34.899334451491;0;0;30.876840334428;31.72226766412;20.282493094496;0;23.742704681959;0;0;0;104.37068269085;51.387520224942;12.349416950011;54.846247727745;0;0;0;43.799124593274;7.3768382735133;10.667411260972;0;0;0;0;0;0;0;0;0;0;0;0;18.977244114777;20.800854845389;0;71.291557039704;0;0;38.301194828024;0;0;0;88.618236487205;0;0;71.618422655588;0;0;0;61.58868246672;0;20.358342460992;24.478869323557;0;0;63.143581771084;11.839712965044;0;33.748887142314;40.931160069453;0;0;0;0;46.413576911833;21.468303140298;0;0;0;0;70.498306559301;0;0;0;15.494946189997;84.790932252518;0;0;0;43.686386495496;201.55103305852;198.61206903511;29.599964657934;18.573324078562;0;48.137342261965;0;79.765826106129;94.093815700006;0;54.729402932518;18.979456250339;0;10.06965152504;0;0;0;0;0;50.392542348174;0;0;19.73974428985;0;0;0;165.68257571515;32.052874383683;14.318944134104;0;0;47.357420895284;0;0;184.38738400035;28.615452099039;10.119437274195;45.749716311962;0;119.9579187485;0;0;0;20.825868459677;0;14.868977545931;0;0;0;0;0;0;0;0;0;47.804170566907;0;14.742166296911;0;30.259576442854;22.795298183061;0;145.47132483516;49.445992278972;9.6726009274198;0;0;34.586516361768;0;29.143681804722;0;26.265146644075;0;0;0;0;0;0;0;0;0;0;0;0;0;59.86752970816;0;90.264196479028;0;84.399042703457;0;19.752795282953;0;0;27.317783399028;0;12.720983598908;36.973989290138;0;21.719789502424;0;0;0;32.966811887684;0;0;18.772765250736;21.579854294233;0;0;0;0;58.733651798496;10.538676877015;0;0;0;30.052185232336;0;78.976668709512;0;0;0;13.934811012688;0;0;0;0;0;22.233377829064;0;68.954685829751;0;0;0;0;0;0;0;29.426074954921;44.896609530932;0;0;0;0;35.941060301171;0;24.988018119574;0;0;0;37.586685973095;7.8497391096039;28.129554852839;0;0;0;0;19.787799267344;94.106503565269;0;0;0;0;0;0;0;0;0;37.431611011218;70.442410855159;0;0;0;0;23.469934248189;0;25.068723522557;77.874626760293;45.910727729712;0;0;0;53.500816109986;0;54.623454866937;3.0230334028748;16.129603406674;0;0;11.695248704833;0;17.932855753229;48.103465167351;0;45.022507987384;37.146070310766;0;0;0;0;45.235148563793;48.47311327597;0;0;0;48.183750581666;0;0;0;0;0;0;116.52193287831;0;0;0;0;0;40.577233766469;0;0;0;32.922629802453;0;0;20.561368771825;0;34.167729821974;20.751866212474;17.35880541668;0;10.936819064576;71.543516166176;0;0;0;0;31.80468714117;33.67546133313;16.140559355616;0;0;0;0;33.706421208522;0;0;0;0;0;0;22.222659990344;21.215356426008;0;33.428798832581;0;42.434226965488;0;0;25.798747907252;0;0;0;0;0;0;0;0;0;13.981237723568;0;20.973773422216;0;15.50360610276;0;0;0;43.396675463283;0;0;0;27.76136750236;70.33355922341;0;13.661574353916;0;0;0;0;0;0;0;100.07730051521;81.585925974533;0;0;0;19.412269223551;0;0;0;0;0;55.246742805159;10.437559217718;17.330088898508;15.040474375313;0;85.406760979034;0;0;25.445052463245;0;11.837034026724;6.2445322430263;0;0;0;37.784906292736;31.873992610897;0;0;23.761297454084;0;0;72.847685987335;0;0;0;18.60260210475;52.470496784912;0;0;0;0;0;20.862212984076;0;0;0;0;48.819871516992;0;0;0;0;0;0;18.278401296914;0;41.755654166475;0;31.515249701052;0;0;0;11.224854295026;0;0;0;23.225128436866;105.97168136756;0;0;0;50.424665216278;0;0;0;7.3973670133549;0;0;0;0;0;0;25.481806482721;0;0;0;0;14.335119751021;0;0;21.13820873507;0;0;0;0;12.050438063645;0;0;0;0;0;0;63.805753184949;0;24.010784182933;0;10.409922397622;0;0;50.75432458689;0;0;64.204695465908;0;0;12.678938187855;0;0;22.10734530638;15.478519641977;47.809387107701;0;0;0;0;35.014913929996;0;19.729359524347;33.61461849724;0;0;0;132.59838699462;55.115107644891;0;0;4.7655719978356;0;0;85.239171739359;0;0;0;0;20.665963726642;0;18.66075108035;0;0;21.968074866447;0;59.2824104786;0;0;0;0;25.892030544355;0;111.14126202515;0;44.972689903598;0;47.538366050299;0;0;0;0;0;0;72.28801823935;0;0;68.255636921619;100.85037698103;0;0;0;0;0;0;0;8.8934762476156;0;9.0214997133167;41.665134952732;28.728567949755;11.55539889641;47.759195536266;10.133605566608;0;0;0;0;0;0;0;0;0;0;0;19.937801794524;0;43.335832364415;17.924014154019;0;0;0;45.141546020509;24.294401316738;0;0;0;21.483377237184;34.803620390675;34.885053167639;0;15.375832347192;38.587950362095;0;0;0;0;39.001926031725;0
501.28082043138;0;20.612964229781;0;0;0;31.357311770173;44.864165085106;63.417066805287;0;0;55.551003022097;41.029996276361;44.531277879258;37.984021863865;0;66.390356915755;37.541161760247;0;0;41.694957386122;25.795572900542;85.508497203925;127.33363662492;404.22532839824;49.464381767231;52.317296315969;106.69296698051;0;48.532619749969;0;36.055082740589;0;0;0;23.630111493371;0;0;0;22.590531013849;79.930875893423;151.58450358699;49.393544253982;0;0;0;0;69.765724704411;38.186307245868;0;45.842131296408;40.580823884646;49.55655864452;46.433824402773;174.43332150823;98.765085602795;29.008465753642;89.948630548793;0;23.133893192295;34.657224896197;0;0;53.30598101272;0;8.8491239978094;22.68240307748;0;0;0;0;59.497809533878;48.628434032835;16.511865028881;30.707755211585;0;0;29.49117932021;0;0;60.151817322653;0;12.378054008287;53.305194870234;109.49228337198;68.92540851322;0;53.488701605744;65.512504742877;46.798924720545;0;0;0;20.179743167385;0;73.508161066545;12.751757033983;17.920199650112;7.1774688553969;0;38.771864606776;0;0;6.0908407597287;25.265503485592;34.005889293324;0;0;0;0;0;119.74665163442;23.830955089799;0;284.02318770385;151.58550537982;74.555592473054;0;35.933408997152;29.915763881091;31.639833692811;56.047713456766;0;0;286.25683606651;0;39.390370487225;81.011845841657;84.547650790253;7.8970729305003;0;7.7027198991014;0;41.593629400784;24.717801489109;0;18.391566518348;84.583624848851;32.964318412193;0;35.782382332173;45.085499301301;0;0;32.201977327328;60.115564225259;47.884410180933;42.967922105868;0;81.198405431931;0;0;61.930729934762;16.65718453264;0;0;31.549043418032;0;34.252018998319;0;19.305642852194;0;0;0;0;0;44.593823434898;0;112.65420764158;0;9.1825593088841;0;0;128.58813317938;25.613957124511;35.716475181445;22.991338431886;44.155785720136;0;224.67525606361;251.07763263137;0;52.735051368375;0;0;0;0;0;6.8088804121251;28.675864520805;10.823176296572;0;0;0;27.691311134481;0;0;0;11.641813817116;0;21.805179719507;0;0;0;23.538024943892;32.665027848602;53.689910703894;29.544406404226;37.12196607325;0;0;34.761537043208;0;0;0;0;0;25.395369239749;26.100278837625;31.344281268435;0;0;0;0;0;43.591614360634;127.66167091744;33.721580581594;51.968134678723;0;0;0;0;0;0;28.354241609736;38.521401264334;39.813932234918;9.9679458370989;52.959798961036;19.323616412916;27.440796188248;137.32460952669;0;0;0;0;28.140693978047;0;0;9.1996817308361;0;25.228993457588;21.054526608263;0;101.57874062898;0;0;26.131093976684;46.167356600143;30.936164000292;52.660224420682;0;125.01147312012;68.134809269642;36.475128893378;69.744730011389;16.880749305217;94.448137298748;30.555048483795;0;0;0;46.6730235968;51.191077042346;0;0;30.000905171019;42.988383751191;0;10.221109022048;19.940916029745;26.676405597884;28.148924149718;0;24.18296422108;0;0;0;0;0;0;35.822674425995;0;0;0;22.168810800135;0;40.095719066173;61.133540613429;1.5048664825791;0;28.874152907249;0;0;0;30.217049342838;21.717724627464;0;0;78.986093522803;0;0;0;0;0;97.761279092312;42.346553684407;14.389522657528;0;0;0;34.752588398238;0;0;0;0;35.196679283255;0;11.476675270661;23.521707684455;45.757178359833;33.19616235652;0;32.287843751762;49.444532260191;0;0;0;0;0;58.75410703429;0;0;25.859451284922;80.981836065895;18.867824638415;47.471531389708;0;0;0;0;0;43.953639664869;29.660124779093;116.43966638893;48.790684666091;65.441036527778;0;0;29.139210198618;0;0;0;0;0;0;11.291413391426;0;16.633782390394;39.876603065524;10.584160721727;13.994296655377;44.754184909213;30.779377618064;0;0;0;25.467213576764;13.754260944653;0;20.955825785608;0;0;0;52.004148977776;0;101.76924134829;0;45.504994998604;0;45.302768120227;64.838799810546;10.031324617169;40.641212953735;0;0;0;30.104320981399;0;75.443299919537;51.515106241484;65.173301941007;0;0;72.678206600294;25.248009879015;30.367031116151;0;0;22.71699246201;30.728739675767;16.593804839405;41.564365252593;0;26.09563493486;0;0;0;4.2379271026309;34.131044392187;0;0;20.057365454672;0;46.723369177054;0;67.583221330072;57.893230362706;14.36526829892;55.296448286711;48.857167591651;42.701332342734;47.808094180893;0;43.285355410877;65.626546510574;0;30.761916857081;66.684497330604;13.691984303861;0;0;61.663411830665;21.517307808793;136.91448328811;50.352577552385;0;41.240015563262;0;0;0;0;0;15.133055446711;0;11.717513919476;17.869850966125;0;0;0;0;0;0;0;0;0;0;0;57.950178510106;86.013285168561;29.566967130132;0;0;135.55584587154;23.357951892057;79.775124003328;0;64.604287787587;16.21699601159;0;0;66.411151680018;39.113823583914;0;0;59.081755301097;37.511242695714;0;0;0;0;0;71.371074283131;104.68199681979;0;0;0;2.4834314178627;0;0;28.890936697436;32.396585441263;0;0;0;41.123902629863;0;29.263416043994;36.039874670275;55.271689240816;55.428418482059;28.923794892613;35.859276768807;33.24375992478;19.362865256298;57.727204912045;75.972491011791;0;10.488757033362;33.400281299652;77.692593525031;0;21.232063457952;22.587309996815;73.877826395364;0;98.783681824543;0;0;0;27.134036245947;40.971659802321;0;0;31.176415218075;15.614918223604;20.562885766185;0;0;0;0;0;0;49.599987854832;32.73406568524;0;0;0;6.3791323903562;0;0;66.849017412716;22.716094229365;35.328265771616;58.829968543154;11.012967262297;0;25.377274216041;23.862027213805;27.636231992163;78.460211380678;50.170097536885;28.576903079901;0;29.007264566106;45.072984433985;0;58.802799449681;56.920300899833;0;85.45127987255;70.246139220086;54.607441905449;92.388773652897;37.751220030278;9.9546506309587;0;0;0;45.796578382688;53.193068221574;0;30.306947154577;35.044162257932;0;0;0;0;0;30.097569968081;62.189708224503;0;0;44.108915431383;28.070220804695;109.46374753927;0;77.870830023143;53.916861907301;51.006625325977;62.047215183506;16.081133098071;177.71015287316;0;13.123552115637;31.437362525545;38.248202072002;247.75401440675;98.110409841384;96.843551985249;70.338273163829;0;27.070846829974;0;34.11173640542;34.302167080379;94.466390935126;58.536850461977;0;178.72359736486;0;0;0;0;75.924504843358;0;41.89060511718;0;84.409392655863;28.842833864697;79.834852429957;25.835457463642;0;0;21.646891799841;0;0;10.684179597678;0;41.410711060801;0;167.13544136173;0;56.517713208617;77.821431869364;0;69.426397020452;36.16624822593;0;0;94.986124936695;35.166016121375;0;40.50855906634;0;0;110.86564976994;95.08970300791;0;0;0;61.130152858601;60.942058489771;0;0;0;0;30.503466444624;0;26.903296444957;0;0;0;30.363294301721;0;0;33.815461349727;20.973673177092;0;0;13.341340526235;0;20.45954199493;40.538229146275;39.320378870221;0;0;0;0;20.394288790484;34.100342087049;54.163898282791;30.507077238598;14.872916648304;33.883914307341;35.013648327588;0;0;62.712339036216;45.612903903899;0;122.56872756254;108.77126309483;47.717345151482;31.024884734696;41.933686321263;182.76149428435;56.070040296615;80.292495206809;0;0;22.104068109448;0;0;0;59.825202970533;0;0;36.067630595857;0;0;0;0;0;16.319480069272;19.480627608834;0;9.0253206188136;0;31.143846478907;0;31.174957483348;0;0;45.481215926845;0;0;0;0;0;0;0;0;100.20655733439;43.7942924228;41.417520691624;0;0;43.245304430627;41.182921717643;41.060109653555;0;0;28.879639485669;54.275501888546;0;58.757949224427;81.332960261005;125.92530271487;0;0;25.595848603252;78.094401782365;39.325789736051;0;0;0;20.229194941179;72.405917651487;17.339129197792;0;48.944535975083;15.914926278969;0;0;0;26.091103066355;62.854370300891;0;5.8464072810842;0;0;0;0;26.197436711143;39.240327369981;7.6356846932306;0;43.321505255911;77.996535671171;35.907438278426;51.753544638664;90.230237399429;33.014049333507;97.869333773474;90.766470846595;115.72385227353;37.906061384861;21.089074533183;0;25.972325061259;43.675180671185;45.216579414842;22.948230866864;0;23.016399455197;116.46967699927;0;120.24877517345;0;0;0;0;0;0;0;22.821378327305;0;0;0;36.093818988532;19.822244897097;0;0;45.093017826932;0;0;42.475732480605;0;0;0;0;0;30.385332325198;0;0;0;0;107.40409298849;75.957230830059;60.339219221728;0;205.52850080796;90.256160180575;0;0;0;74.67662777855;0;57.814929055197;54.708194112621;19.971240041778;0;0;18.850812693358;0;0;17.698639677472;8.0392583731849;27.319625194242;0;0;21.329114453318;0;29.568540212995;81.114793093945;0;0;11.721211209407;78.698222354023;17.447331262572;7.8801515275015;45.8744832112;0;63.622422308661;0;0;0;0;0;14.978701427636;41.871789213608;54.433898393072;0;0;0;0;57.142675674902;0;45.39666955614;0;0;0;144.44502468161;18.892413019177;29.368226288399;0;64.682072714325;34.454916861105;43.082585431479;33.485852973111;25.964580846903;0;0;0;25.833408642524;21.786751024602;19.143805530428;0;13.962974500086;35.655023698297;28.998949626715;69.006665601173;0;0;36.678603678963;0;12.822131661037;0;0;108.98828656112;48.652568256186;28.643161036105;48.760325609937;0;0;0;3.4282202010031;28.549949641182;0;0;0;0;0;0;0;0;46.379277762182;50.626952033153;65.971221287424;77.384833715796;23.535633081721;30.769956556057;69.271098206336;0;15.395361102575;0;57.417121788645;25.300224991126;0;0;12.243024647737;0;9.1792276484613;0;29.385239523751;25.334716648755;0;0;39.197552469397;0;29.945426430151;16.400045816886;20.010365149116;15.980270691638;31.045458101366;0;0;14.415904267225;27.156807694718;8.742511966964;107.55116449911;0;0;0;23.888747237439;15.090088802192;58.317170999526;88.722963938273;0;58.966661859587;84.983456818985;106.33767052607;78.496591146266;0;46.416752464098;55.221041457285;61.790320841388;52.71278004279;0;0;30.74158222504;56.854530365854;0;0;0;40.638370334014;24.879495057513;0;21.004205030367;9.9514730660624;28.122997919867;0;0;0;24.378146075398;0;23.098990048736;3.3803202970002;0;0;25.041557120119;119.24480876091;64.07701906658;0;65.740476288087;31.664936355682;0;0;0;32.331614719669;0;51.527502177842;141.77618153481;123.45108111097;64.868854797624;61.55540316936;0;34.536366647722;15.795896757967;0;70.519953953203;0;35.282358335171;41.959013999955;0;0;0;30.172385376779;0;21.008643722329;35.559217627288;6.7135851538145;0;9.5907882769302;0;0;0;63.597153136705;37.533893856603;91.333978624226;3.3717992463953;13.059946287332;0;76.465438662981;0;0;59.308694136001;59.55436580244;47.326595797531;0;0;120.74859933385;0;19.066009162136;0;0;0;33.780541572436;0;17.05603615171;2.3831245646312;33.274416097528;26.336529502172;0;0;0;41.715838392654;0;0;211.43757044888;125.28857054551;53.679270908783;30.799335414466;43.741670137511;47.832152183796;0;0;22.125830136143;73.085758893721;40.243229298392;0;67.039256745373;33.072907645414;0;0;13.34526469407;0;13.822400493282;30.235744006957;48.299041313579;40.337435735154;0;45.677041935642;35.759918044348;31.700842989024;0;27.075446317895;33.15030116977;0;0;0;80.691286945286;0;0;0;0;0;28.374350111667;0;7.4480741358179;0;0;0;0;35.500696899384;0;47.601435503561;64.938384225916;14.082183764982;33.681960267025;0;0;0;0;51.976929103647;63.446679839499;0;0;18.503646309102;40.989912394612;66.258422295929;0;0;0;18.129481974129;0;76.719396583109;0;0;0;22.278498737228;297.1595249618;0;0;0;31.567837582288;2.6636141684604;20.846049660852;0;0;0;0;32.921889811066;0;57.821251186551;21.251814130392;44.932501915776;0;0;73.70361723044;0;60.695811063272;27.740330188361;39.934345070227;25.130245080964;0;13.459776380123;13.874709654257;32.751312624342;28.483444208824;44.181609452972;15.957515038019;0;0;47.806330096398;0;0;10.735477467753;66.058093520107;53.380758424914;0;10.378760796059;46.661083365083;0;0;42.791090823721;0;0;74.323298574541;0;28.326321106875;64.990552999851;0;58.975477032818;121.53813585269;39.473918364706;41.070762411803;53.441796249009;0;41.988117559051;48.76967090636;41.064122839046;43.096463241535;33.33458863351;52.537545304207;0;33.730305022799;0;48.196484490654;0;0;0;0;41.147679102004;0;37.481101274682;0;19.081668283281;27.48179833373;16.000163950129;44.936193574175;26.12533353553;0;12.179229192986;0;17.209626509821;0;0;0;0;0;0;0;0;0;0;0;42.290848844232;0;88.507958744559;20.630633171234;0;0;23.161094610963;34.198891940836;35.53576026595;59.443695322586;17.370998664344;111.5461913879;0;54.00271035943;38.22534333793;85.219984150363;0;71.910653218243;0;35.950589511959;50.637588803005;29.705476200376;8.2388562495917;0;0;18.228971272111;0;0;41.69802196093;27.240396588735;31.163941717332;0;34.011109235667;191.36216861281;32.680768836502;0;0;0;17.46543303574;0;0;0;22.491513804042;0;0;0;0;32.264993788247;150.09917042385;23.321115137374;0;92.584027007808;0;18.668784278682;0;20.353389862753;42.385905278033;0;27.488705906787;81.904790591913;18.379718444725;85.206846624584;146.08644069117;0;38.500990418436;61.941146283222;24.248810105758;39.329521911613;12.266620054595;0;102.33983316693;30.100822323755;0;23.87103407623;0;27.260000813408;0;0;0;58.738774008059;27.393342663389;0;0;37.582977588381;0;0;0;33.403417648387;88.897030875611;0;0;12.960971632436;0;58.402043381872;40.248356920998;0;0;41.726894685529;17.334649046436;0;0;26.715782195865;0;24.445897843431;79.45216645828;28.821343499984;21.258988022095;0;0;0;0;0;0;0;17.61959719552;0;36.992121372844;41.570679717405;20.234523770976;38.796184485888;0;69.98016158624;25.003178324996;39.960004222795;58.630518958122;80.705879311405;41.954846078233;0;0;71.545152193916;0;35.315925431884;79.905565848926;45.434827316586;26.14232580189;0;38.447097105547;30.467111040641;0;84.539192806924;0;0;61.259047747645;25.274006310145;50.163838698284;40.42267764744;61.684208761849;44.081070835353;0;35.642327052455;0;46.265179183027;32.276032573498;0;0;102.36047082078;0;0;0;34.799877258007;85.92952045128;50.336571431074;47.636631188824;52.587618184306;50.088600038416;21.162315456921;0;27.560748905296;0;0;0;0;46.194305892726;27.024554395531;0;35.643942379297;30.906343520405;0;0;33.101838116969;21.710626982205;40.428360100362;0;86.932022506045;37.235921518204;181.6228695129;77.353272345986;0;0;31.201619869951;26.416406397306;0;0;0;0;18.872851995271;33.228186588017;0;15.817052106865;28.408047581933;65.349056577817;45.829004486674;0;0;0;0;11.654902773493;77.37104319216;32.605820009847;53.8584253067;0;0;0;0;39.982336476115;67.707719216462;91.107163292972;73.643989550425;33.182555868074;0;51.765175476141;31.989577810499;57.294466135703;32.866713713016;0;0;43.106630106744;0;0;0;14.917572383023;35.450280348157;0;36.506151565215;0;0;0;30.449239121923;20.882091493991;0;0;68.744123633792;18.925144161786;0;37.879227620015;0;32.437067695235;33.685751806502;65.958343234113;52.302476222683;42.481539906199;47.469815409259;75.08026304036;69.503451226181;43.910448566658;89.508122901791;39.692146319591;0;50.540391834875;38.070466434549;49.714032363872;0;20.909812989388;15.386192977208;0;23.540609197252;60.75811570509;12.912940944664;39.080055688696;62.159104286131;77.989199950968;31.27686165759;53.6706608217;0;33.045928514855;0;0;0;0;9.0117170891299;65.568931349482;44.567554479419;0;55.377391408759;0;15.228139753941;35.724965444916;35.317913198974;44.152784306119;30.516664706893;70.606989630037;0;36.73878511093;24.503990424466;23.88945803605;0;26.949017113885;0;114.59045687663;15.020193552042;28.023035882632;33.61878758813;0;0;0;0;0;0;26.859367271447;0;24.728116554492;0;0;32.931099092795;25.338410680901;48.926369501358;10.115016969807;69.293659015887;29.672017721535;0;9.4072646599435;40.075721365771;72.183514584133;74.431424643234;29.057832025481;21.147843163496;0;0;0;52.420878267685;0;42.301060127691;65.03828317012;0;98.383828573958;22.632894054621;0;27.741383061914;95.212547227799;32.972308098672;53.438409856641;65.487683086889;0;35.132765998365;15.695531257782;100.39023456199;33.039899443309;0;0;0;0;99.14240337731;54.297696930843;0;45.883876049348;33.481472630995;0;0;0;39.889216755127;21.945608087936;34.599062339023;23.906045454805;23.446686970321;13.278433358442;12.091458304645;29.998975815489;0;0;14.740858922759;0;11.316609476935;15.474585570885;0;0;31.158443562201;0;42.004166973119;43.486136294024;0;8.4292322163761;90.990047042827;73.579117254929;9.5955825999902;61.666869404452;0;47.509451279142;14.747550228632;0;6.4032210213166;0;22.132044099585;143.37944424275;104.18972690909;10.769871868213;0;53.068435460743;42.496532395167;36.82196793747;51.629039602783;0;79.89690346165;57.547536221675;38.584832892745;0;127.05720339432;0;0;31.565549835937;0;46.663534420137;78.456082243848;95.644874303208;0;18.31138518761;36.595594384161;42.675272685073;8.6163752406398;24.955667821076;23.173192974108;21.352538975995;22.650055444805;11.412432121523;20.276053638411;28.914305023962;12.94914955971;19.656160758111;0;9.5223936197757;0;0;0;0;48.372013418239;0;10.663918139341;14.224264899685;0;0;2.0031180279209;33.864666207123;0;0;0;0;41.455210357485;42.643048485378;74.127224141154;0;0;0;41.389660242557;0;38.593218197764;11.059789559315;0;54.68435787435;0;179.23676898908;0;47.67015586007;40.726139556215;35.29153021862;43.560302069705;0;0;47.603579808184;0;49.773705281203;24.162534938259;30.837200137771;19.408515978983;41.713210995315;49.988696202857;21.396019485913;64.273399397856;0;144.475203015;110.41616020208;0;0;84.851986256815;58.07801638855;36.041273196806;78.837959848321;58.075827863091;0;0;0;0;85.010557144631;30.996259759612;0;16.059672289302;49.192254197296;44.208590524587;48.448332286044;0;0;0;0;0;0;52.475691284949;0;41.45758271287;0;0;0;0;0;0;42.979250315113;0;0;88.161971866471;31.172532304377;67.99496644229;50.616076059143;0;33.450372255007;83.517357942426;0;0;0;30.438109369684;44.185166181351;67.52023129285;46.879605093393;45.337097024404;83.465006286576;0;31.298207920401;65.316246880423;58.745579927937;0;50.141222436833;30.599798328262;60.862793886943;0;41.453833630676;51.68829526727;0;0;0;41.09410194914;0;57.08511380582;48.552764182024;0;36.000078727631;113.63177777395;56.375173657559;0;31.637747728672;57.1387708583;0;0;20.576171890159;0;37.225969372188;43.905881423487;35.802771620358;25.27379958698;12.897804149631;31.241265626531;0;40.203351130279;72.461664940561;0;17.418905682409;75.199246826934;31.6438858563;33.333894951004;23.403513392423;23.622486326039;73.718554633523;0;108.77297623612;29.072585059092;24.509777890935;0;33.195001106638;84.599136977986;16.446119933866;10.224465405844;28.695634234807;19.751858700982;0;0;0;16.454809004489;23.799518644295;0;0;49.895636896047;69.104574847142;28.762059851689;38.021975110857;36.658863868858;36.907159502199;0;35.76400283727;47.388589502048;90.357372484124;114.52029484636;0;35.476931363774;40.812249181604;0;0;53.200335687973;183.19158845865;72.984180344408;111.29318886999;48.672279629042;68.675351427094;42.83919897007;0;60.612895263804;43.430247744171;0;34.339326766473;0;28.199700858944;79.389090709588;49.876404791416;25.134949539375;20.097239824533;71.020552286348;25.902580189229;17.167184297464;0;46.92276540094;25.179923858078;123.8969260763;0;0;0;45.223181409581;0;9.8327233222989;41.146669344619;0;0;45.883636417253;0;40.855939238053;16.380699741834;22.742849509692;4.9374125705371;20.591955988544;41.704968292838;0;54.726833034665;0;23.782535020682;9.1472519738156;0;0;0;48.103992686435;0;0;0;0;37.602332072124;0;63.858311261394;9.6111370371393;48.581718734935;0;0;56.187655909772;37.121124357631;92.156234942012;45.526928952529;0;0;44.811388366314;43.209740420973;48.586373934991;0;41.265328946465;44.195066758422;93.586580467926;45.770188011435;44.712231783352;0;62.394529637953;44.738237445534;61.854059665278;61.485618261317;35.083891943149;45.93305115809;78.288635683584;77.538716660568;0;32.262289383529;78.139824597183;103.93033480504;59.253529125992;74.114797433193;34.338353936725;52.3411383949;18.18534698518;33.635821362916;0;31.689580143882;0;27.283475141124;11.270811000533;19.940728914555;12.142426034452;0;20.310766539417;30.629884529613;0;36.907176162161;0;30.619131721113;0;39.60261645361;0;44.032092028909;32.421778088128;0;30.559905897687;79.872982602692;0;33.604846262309;78.445578688104;0;52.726909503133;0;17.422569414267;46.584537238532;0;0;15.054470038444;0;22.500091474149;31.219942294615;0;0;38.423729348046;0;61.331255017853;27.142142546113;75.966597038612;43.954683281687;44.428870990675;81.656212158379;0;0;57.672526769783;0;0;43.567623550967;154.64960951295;43.217598651611;56.688452549571;0;33.900740835446;61.061900842699;0;0;0;0;0;29.089927753399;95.849682908058;0;17.207810483285;34.073303361157;15.204187554708;41.144049231366;0;0;0;58.695931417458;0;0;0;0;0;65.347092263476;0;37.043304289441;28.98316786133;43.743323831878;100.99631191618;0;52.338095673848;54.456605530148;56.85723325435;0;88.787062697939;47.683934634891;158.36838620774;0;51.370553259846;78.234605209341;28.437388372114;18.534700398243;55.449768680124;0;7.5160777666302;26.512544721664;59.277198113283;28.645233890989;0;54.992948908255;80.506085255321;0;86.117566204357;20.947398872581;44.909276158419;25.015880630836;0;64.44175912487;63.708213634281;35.146760389496;29.342484817137;0;0;0;46.622817234479;24.140213208674;0;21.986748698249;0;45.80458274866;9.3120880245171;17.371058260119;0;0;15.820628893101;0;0;40.146500175736;43.544863558332;0;0;0;0;32.72538365837;101.95844328034;44.712340817264;54.877144840904;0;0;0;0;18.880347260744;54.337778037219;19.516815966741;108.8933348869;110.83023359171;70.97110340182;70.911127728712;0;0;0;0;71.389216368711;133.52684776411;0;16.298959635361;41.267446423635;49.431977393752;0;0;0;0;0;0;0;0;0;35.209114014662;0;31.811317772869;16.818661138377;0;83.812704936756;0;0;0;51.973784104644;0;119.22912505013;41.991199907132;0;75.964764957978;24.960655095318;94.360000537105;0;81.320074630448;0;0;120.08072879426;121.00337895725;30.47339417366;0;48.044906267331;16.660310827149;0;55.448105936591;9.6435900984936;54.048530262015;30.463624104187;41.720675728711;0;33.094422805101;48.599085353203;0;38.674153063138;53.612984779439;0;66.55296171994;48.887337872072;24.379156323781;0;57.599260870765;72.234372354806;0;50.931009375728;0;203.2248288251;0;47.312720440751;0;0;0;0;65.838336571889;66.015911267624;54.684893643374;0;0;0;127.27296285788;0;70.276183831463;27.467044029959;106.24100788;0;0;50.587981639078;23.704311777542;0;63.573703719014;0;62.813843918523;81.008069368496;0;0;29.19639374797;0;59.862782093338;44.47411992344;57.729526565282;60.07334126381;0;34.791119397183;0;87.196727394819;23.371217577814;102.36646326927;44.54735810359;35.579673876091;58.499483823009;0;0;51.497988433959;0;18.507831971836;115.26489882317;36.587430467985;40.088908035694;31.164122050621;0;0;0;22.021680673037;76.427828354708;13.845217740239;56.475883000406;0;52.690170689417;5.6680829315298;62.427906095663;0;0;0;0;0;132.10284944889;0;54.087497031331;47.145998757224;11.698883245844;15.34517462538;31.872656967374;59.88647663486;18.188817312084;58.15019664661;78.708380054021;68.662742055243;47.539702543042;31.607992655891;47.504971167347;49.852140108354;18.554485527219;14.587753889107;0;54.337426092115;55.090738579198;8.8467455658744;69.684363687553;32.915531655899;0;0;87.350770535195;0;0;27.884608852634;0;23.265107816923;56.680898594072;0;35.372981801438;69.448795303891;43.774948923415;0;27.704056303824;0;3.7549704777974;39.489735584955;0;0;0;0;0;131.1368071605;0;0;0;113.12377161287;41.22296760054;23.826848399523;0;20.245874426983;33.37384170823;0;34.95159496472;40.245048451807;0;0;79.057710314231;56.946289176945;0;0;52.974379349031;58.818540024604;69.53021788658;25.411700111747;0;0;0;0;0;0;106.74620023403;81.82248795968;67.52752217084;0;48.183243961249;64.626065004733;31.708321905462;29.727947318643;26.341059086861;39.132988603478;0;46.349631793563;52.85919417042;76.477772468629;0;41.339222065638;0;0;30.126673149313;52.774619108988;82.868916571636;0;65.92098783597;0;0;44.441945078364;0;0;35.293303247784;0;0;44.529140186198;0;37.062726656023;0;0;10.806174379128;0;107.68654782834;157.8698976295;32.939689553755;0;61.627651383803;52.85407291779;76.245983363139;48.213185983257;0;0;62.568197421037;152.75279602055;107.37389191467;0;0;52.49487679481;0;42.525374376642;0;0;0;0;0;57.387700900466;31.203576779171;36.938086294026;78.291131619789;0;63.72785662867;23.414035180501;0;29.052357360273;128.45984925285;0;43.83250658772;0;0;82.983527991372;36.120458599988;33.818672899986;0;0;69.552932652507;185.65198736846;51.829648312754;73.89561635309;54.510234882276;0;0;22.645948752065;10.986523863469;29.114201096293;0;0;96.376040904668;36.286612201781;0;55.89728713238;25.561210592895;0;0;120.70297957863;0;49.575788631162;42.862850529808;0;49.080003734955;20.712944775657;0;66.780494576337;9.936994121498;1.7016153039615;64.450192378877;0;58.685722904172;49.49490110028;78.845238905093;0;0;0;0;84.078002481542;43.109856850136;67.82509702458;20.773726284693;101.98467332157;78.269820689825;0;54.576053683568;0;0;60.434019240395;67.268255561483;116.64509200964;45.142875347534;60.825110233792;0;0;36.969518248407;92.883223392118;93.901809113921;52.339019499624;0;42.5374909327;0;41.300666379004;0;0;0;0;64.851973806278;37.948138497437;88.464206776206;3.6736312613424;43.077164745912;0;0;0;0;50.622338871228;53.635459813367;60.897493817827;0;0;37.502726216608;0;66.103762057987;0;74.011016517666;121.06678727442;83.363967059393;24.876843678908;87.036458877594;121.36505198629;71.09622582731;0;30.310406023861;0;34.867764090694;0;30.305853852872;0;0;0;0;0;59.78560424199;45.917948653573;28.664692319688;125.18769363694;0;56.866420578939;84.232860650129;64.653138853605;62.204400884935;0;0;0;73.745768644895;0;0;47.078345979437;104.5652685298;21.462806220262;96.958538357403;87.314394482608;68.415360799505;92.037008189416;41.536747454605;0;0;67.407110717657;77.148088919146;80.331949474715;30.421011263513;29.606351691034;83.692054786032;21.982743304314;28.348578996187;28.670239502043;0;91.737454507331;17.548701591379;0;37.016452971395;53.95677315025;0;74.700419629229;0;0;0;0;0;0;21.485610766361;75.281638649325;58.610175055234;0;39.267808537864;0;122.3630898829;74.638712627779;81.332731270785;57.763359025021;0;29.337737172283;69.635099837413;0;0;25.779824345051;33.542179085541;46.739059311066;62.242409630781;0;36.656267880584;0;0;28.669929526574;46.178809196865;0;0;0;0;0;0;0;60.64165351259;0;75.529820343055;0;114.59342628495;0;0;46.551034486304;57.547951903408;0;68.664331091745;0;0;0;0;0;0;20.362219251345;46.69039285145;44.720225314797;38.020150153438;0;0;0;51.176674141813;0;0;0;162.23410636213;123.55912968757;0;74.655353340757;155.446304372;101.51879818712;62.966112482418;0;86.694672123446;0;0;0;45.039584662613;83.624475473377;99.258163679145;70.645081747424;115.46274181372;61.861251799451;49.263958319455;149.28335129926;189.27411243485;25.023921823843;64.391572199676;49.514531819283;66.485411041664;0;33.824332093948;43.229712726384;53.902536659491;86.727550026376;0;69.590763255783;0;142.24160985769;89.092042721744;0;0;27.239070862214;0;0;20.223388436727;58.222972151311;0;43.706237013603;0;0;0;28.472686943356;0;0;39.060685885788;34.138583058369;14.421753823493;0;56.454548618049;0;44.979445325062;0;65.232214991375;0;0;25.900955508586
502.20276982263;43.874430242039;26.392299995141;0;0;43.364145691407;0;46.793806594143;42.158615032516;83.816296583375;0;32.383992793151;0;64.217682048102;0;79.807585233061;76.923442387966;25.790472916592;0;0;0;0;0;0;0;20.83698814483;9.9154975561437;0;14.021262292677;20.309846308411;0;40.862427106001;53.774691960467;58.482813289415;0;43.321871071181;195.63955465167;60.923550671531;71.342769495208;86.78069840686;0;0;0;0;0;96.522276245126;0;68.043114217883;127.77725886117;0;127.46348701928;32.734380595772;15.486424576413;0;0;18.595936619773;31.118172353907;73.243884875446;0;58.385539961505;63.778920815918;56.302064047128;76.726832960479;0;80.105189269196;27.653512493154;35.084292529915;128.27673289549;265.46604951772;0;115.90670323496;28.269677458086;40.344203362846;33.023730057762;28.283458747513;89.047052704158;55.706695093528;17.263129358171;96.245814596582;56.835791499425;55.045404053535;37.908325183784;0;13.772160012941;21.828043630427;0;16.601963659254;19.640382620859;42.478427732824;35.953833853316;16.47440254141;35.960916809654;284.80941396103;103.85184898337;0;0;49.780897651894;22.210951679012;27.241756792075;0;66.195866401812;7.9588747482065;178.40285182915;226.57927626191;54.012031895865;24.464668556349;46.569393208686;61.938823145154;0;36.446713254826;0;39.357291096627;37.090283485627;0;0;76.777074153413;0;52.422355695513;51.437671762421;0;42.231709349632;0;65.087619437532;156.98653119627;0;72.182854649202;30.949576811391;25.460865835949;0;30.583209712665;0;39.698633326138;43.789523067812;31.647326717988;0;0;42.455298411514;0;65.928636824385;0;0;104.8091477264;91.081737989767;65.063972841513;29.401805385821;35.646414967741;81.866894825466;28.933173679328;0;11.389821576425;0;0;38.971044690655;16.146227951885;27.540782301141;0;0;0;37.365838907258;175.87244800146;45.21584773277;99.256725440603;22.338870872057;0;80.006503929852;87.465161834573;89.481995539334;112.21898176918;0;57.757353949157;63.169675245599;0;0;0;71.719079948631;70.605541671429;64.897536850288;41.831796998024;46.259735892253;0;0;0;0;59.225336202343;0;0;45.792672031961;0;0;64.931252703496;34.734844858767;0;0;340.93335024903;44.613779049996;0;0;40.642393793336;49.132400685796;0;0;95.047155299314;149.93662211956;0;0;57.502046064846;7.4005012051314;42.846390330299;47.728242094179;128.3092577592;17.474250217171;0;79.195966441446;0;0;36.006826640979;0;32.400988340369;61.955207341838;77.235079810619;86.637576421616;0;0;301.38716685227;61.716113776154;47.505963405262;0;0;39.091074758331;0;75.203161534904;199.61310789706;71.604647296946;96.07206966543;0;44.702633168503;0;53.60230703489;81.80590031826;57.475750810427;39.800881566901;29.993428391806;0;242.60457336224;0;48.071015556174;63.340060890055;72.996537010723;0;16.30773051463;0;74.794619648412;52.034799006274;77.660139128838;47.429295623808;0;29.967701412372;0;33.214247655346;0;56.716300667202;33.955773123718;169.70806763345;42.14946220142;0;75.465783917333;52.213267822734;14.091755941746;0;24.762083901365;0;54.797544748699;0;33.649630888794;22.603852200516;6.6569004169299;0;25.946728796557;32.161679695335;0;42.344594519912;39.562777403013;45.676147714363;34.546406911018;76.573644549561;44.991561341545;80.85853814901;0;70.845259199027;223.81836473881;35.535876162884;0;39.321633323418;0;94.643389630485;49.014764729565;40.137215343402;62.113928104394;0;58.586309754536;68.555028650827;0;59.673249341647;24.824417786126;0;52.293191186932;44.700393683026;0;76.188767317126;0;179.98470491262;0;0;0;0;38.286516183259;0;0;9.9619772244422;40.407886982618;63.368366922653;252.62326085647;32.316060060354;41.569565410923;0;69.14131060343;53.386542199521;32.421313891744;60.811071971027;30.604467388429;47.992721957073;0;36.871014277906;32.171529333673;76.170769513826;9.2439777703835;0;35.792798048275;76.428346470467;13.966260941189;25.702542724586;0;0;33.563745549114;74.803734618187;39.291610164553;55.345618939352;70.030316967461;56.614042518109;49.189657316497;0;0;0;50.595522992005;21.616701110186;25.647503609897;0;41.074693139776;161.43905770873;52.767732112517;64.522536868368;58.073063744874;118.11939524312;76.786808756515;0;0;144.15426858247;58.175325516696;25.073767154292;43.516663021333;0;19.183791308129;91.928052167218;25.155947073153;62.452762054911;65.621540456748;0;74.742489696855;71.356249361309;98.244721033238;169.70869343012;80.425061123143;40.461190339958;99.391566705212;0;0;0;83.188964919554;104.32872865344;64.823153252729;40.956491967139;75.103704081321;50.777373345608;42.581949395331;0;0;253.28572283462;0;41.516416516832;42.350186083083;12.131585916709;38.721619592109;75.090978323334;133.44822739279;146.95290463984;0;84.899901351412;53.832464251359;0;0;74.32407316375;43.934479040559;0;43.382806232394;56.986012215506;31.721758063017;58.619030703813;0;0;0;0;0;42.069998842507;24.212105441712;0;161.6168999403;65.198964306556;24.181152585989;0;69.318120045583;25.181151835179;54.205437416772;0;56.96536595186;0;9.5565070387651;34.339472011347;125.1129213649;87.225348664018;59.756237867684;33.192689221481;0;0;36.604973556849;26.4429565843;0;28.70096920486;0;31.269901910605;149.14050130247;397.43637847301;0;0;0;0;0;110.63513142575;56.504668418028;44.498616537672;114.93820195397;63.615743076237;78.043393633126;0;0;0;208.80103904373;89.435471130551;0;44.859928493871;184.59935896365;44.828286745309;104.16669958154;0;0;136.95332881866;48.217486405747;0;0;108.26059125168;32.047873070523;104.72944423272;33.914717062537;2.0247302341469;53.133115191051;40.139947200341;0;98.29530970448;82.989474990518;50.693445886869;0;0;0;18.442728390854;40.077603251297;111.98539194675;88.471044707404;0;0;38.015604011898;92.862914739729;58.823685246787;78.827426420158;67.570021063206;78.417298271446;0;99.416623773769;0;0;21.421585600832;34.634063956186;0;148.08487922819;52.216408478699;0;32.184197855464;30.340918325716;27.709058357781;42.493088193036;0;0;39.927571200208;58.933971236974;0;47.471689052214;0;0;0;21.6792345205;49.359183361156;0;0;43.147565833718;0;41.307975989714;62.636566443891;85.310008914914;66.921078101162;0;20.91858163258;153.41848568699;0;0;0;37.120387499799;26.643236719318;0;117.4042236453;0;80.714043837007;0;122.6141144968;59.119838929528;0;77.779906641345;41.259288492398;95.757870875437;46.883774916636;0;46.243033015897;17.637150549334;19.293218560567;0;33.332188089574;10.346809735826;44.286185271093;44.626560870932;127.19748997048;113.18051075567;28.561359732702;69.371616721671;44.398291644588;0;54.750667333302;13.567066311913;47.193184379453;44.357683535577;0;6.490940578902;0;141.69770235039;86.131179527074;81.776699708455;0;0;35.682988132425;46.946372765907;84.100794421004;57.197276860033;15.554225533616;0;45.87062802622;89.720330047208;0;127.42601412082;31.485640291481;29.465014385053;18.75547076218;89.492548256529;0;0;65.05192795197;24.279345071807;40.454100449835;24.57693603565;38.435467726101;20.36413259323;50.649084068934;26.440032304807;0;0;0;8.9255005719252;0;17.291326247418;0;13.143971825942;0;35.87256983304;26.05773947433;136.53083583723;0;87.309212799502;41.539529668937;0;127.15995922762;33.072500938793;71.568932744504;43.844053024199;69.243876421046;129.1719493673;54.759583134425;40.715774739278;43.380432308355;14.246090336219;0;34.955721573076;0;0;103.9652860851;32.207077337591;106.40252147567;243.2232080476;0;112.33581104002;38.29279844207;20.951923964829;0;0;64.152035543613;0;0;159.71118352188;15.651926250554;0;0;0;24.225801767846;15.705967050742;0;0;0;0;66.823647487588;44.173977307674;93.048975509417;124.71744681802;110.21726768066;235.8971229218;80.237379126077;46.671212619179;0;29.619956869708;8.1296668131425;4.7414018606398;0;0;25.644504996353;0;48.608512942616;52.743460065703;0;54.083741979431;0;29.902407531051;59.789975034274;86.211762367628;0;175.33503314064;17.412234847269;67.410824297579;50.588430636135;29.762489383396;23.716736526193;0;81.163630852171;16.657559791379;13.173451846023;113.60492524946;0;52.659215984609;56.315372976323;71.764507078021;0;10.779134180569;33.239837710964;18.164828886117;24.420205563559;14.864151106306;53.875127687139;45.598207154484;256.59424807326;35.030441477903;0;49.107805149926;122.81687395528;68.484695858027;0;49.384181656225;74.903340952298;56.514421180128;0;0;0;81.805422450372;124.34832989878;0;81.918536611508;0;0;50.828141434771;31.914733767989;139.70180858532;23.819068638963;0;33.197067152912;98.258883606661;79.232204611473;91.344275508399;0;0;0;50.766360343622;43.550031371906;78.274824425132;43.516932175733;42.002707732776;10.536035965413;0;0;9.9916948864987;22.037683862284;7.2360029307495;22.6202423726;70.131454225341;0;0;0;68.39792526906;95.11820776287;153.53200369467;0;79.158435506769;0;66.079878431232;0;31.692898456937;30.180299301423;0;0;14.709233664633;29.927812040025;72.590262101246;0;60.146020093246;0;22.860222590325;54.100518697669;48.492555194034;25.67291181304;194.96545783023;0;100.27585734667;98.437823529429;97.908157586873;29.875354734258;73.92701318487;65.097364279339;17.452993584527;70.80525017155;24.957861409474;27.098494266419;0;20.477547560591;42.170542187845;0;0;67.309967144666;139.17116874726;32.829356735103;24.035342298848;40.764123032746;0;14.275156328325;34.842212709272;14.922002337074;20.687726655534;37.663199108505;27.539628058942;193.52247380892;146.970725212;0;0;132.91524842364;45.117075478543;0;42.980953269762;0;38.644200634237;31.234020454712;0;69.022271810214;0;86.984674666084;40.861918095166;36.131570556276;26.853145447499;0;0;169.18300225326;0;0;0;0;49.410662994441;74.02241751469;392.41830729977;189.47353955358;208.78903813764;0;87.348291840763;78.365096937064;102.27381173104;0;0;65.0885770533;0;0;16.197260406542;0;155.22051199812;20.795093059379;11.983699662765;79.025982100801;89.084547908052;0;59.288846374272;0;96.922693860705;0;35.445821009043;12.196261247429;50.375790626133;26.026464757023;52.137835330333;14.010637471328;25.59868990662;0;14.836600141732;65.255845767117;12.297664219706;97.585795718988;30.5328297095;27.277447595198;33.641287688213;82.372132621055;23.620300497826;37.66098365593;0;121.55832674418;109.79236622183;103.56283798152;0;26.56046330714;34.327683671306;0;91.585402121768;87.8063691334;58.970414546755;0;211.17721703346;86.727965719193;135.28536781585;0;15.483746335531;56.327982597849;38.70640716124;0;0;10.780345452387;0;31.17657179372;42.375902434999;31.595453801653;0;153.51457934499;71.06074460185;42.61689705996;34.364669141898;100.33199284019;53.871877617159;22.084296403198;0;0;80.97720963403;0;29.925842607974;0;0;93.554071749051;43.707726338603;48.316669940656;174.86926575105;50.249748527222;79.763247051932;82.322627653141;149.41051530321;115.19710350354;64.908445597744;94.466512205417;63.526727773021;0;0;0;0;85.139035023508;0;0;0;75.303988624618;26.802504017552;61.838084532067;58.561495784927;58.278710488072;19.162128633712;41.531136239749;0;135.67161971644;155.15918375316;73.765052297912;48.70723586727;0;37.830941198607;84.368598422838;60.560678747381;0;50.076879647176;78.97283122008;30.725081893171;30.478828912651;33.199088872166;43.528773736733;25.287005318514;79.65874873903;38.950108815104;11.961503189695;35.752470021971;46.24344386647;16.228201657122;56.275670758692;46.079408282738;40.830165415135;43.26990100105;121.63524556447;251.42383006001;0;0;61.092533918696;43.45218341836;0;29.094937052077;0;30.407895314352;31.826473868464;36.288407089542;0;9.0400689456203;78.406676459625;124.84757199038;20.316545401363;19.716994061807;82.435094961155;22.726824304635;18.120038303377;0;0;0;45.088376354688;29.514728819229;66.781802522798;89.609213227537;0;50.829062429734;47.120980557223;189.92311406279;0;0;0;25.086621110105;62.741851348594;28.813206341097;0;129.87510549027;107.55554041756;119.24480876091;0;104.44427814253;108.22513324609;44.462164520155;51.55942899996;0;0;31.628753530111;75.425490939813;0;0;0;49.550747401881;44.982794623763;116.07048719423;0;53.778396595826;65.31181137604;118.43735856243;89.880087764681;36.219058113981;51.201087568228;60.109103741604;98.650980796911;0;59.865844001546;78.962612741564;0;27.729665122197;12.352996683019;57.418049413611;42.914713645925;0;26.083885220074;39.019740747305;57.482042258176;116.09862820241;51.166155564357;44.139917407357;18.315778329795;32.999816710113;67.762055400528;0;46.129652709538;50.280074031308;45.86646721075;36.038450156777;36.302753754648;0;0;160.67449938934;75.711398701817;182.33112378474;103.46920752731;0;21.233483274103;0;50.213924614475;59.578114115779;0;0;0;144.89554009321;106.1175692725;25.436486824789;28.256169293919;27.687356694285;0;0;89.123980325651;38.260043993125;148.08377911136;70.867881916483;114.35497144161;142.47619373898;81.437929408661;5.6219814533632;68.277838472553;102.41274270226;18.731557031795;0;0;180.83644216938;70.92761050367;113.53773742918;79.35964421143;31.09772793698;61.933698909278;0;70.250789807628;28.108948883472;30.348877813954;24.226660495677;43.699095694823;0;0;16.560222595524;0;60.836454503357;61.682281847598;135.70191530743;0;0;157.01518877932;223.61989744265;59.113229399307;53.653938724225;38.978254644114;0;78.792738320554;62.356655752269;110.24534832983;35.500696899384;83.049771488803;71.723784576312;17.403486972545;21.961500871579;18.932343679504;141.43866231326;114.61866662458;0;89.324465672136;93.784459034841;19.407219715611;0;0;0;55.104363360681;89.290317199803;0;67.563179112008;39.230252880015;30.467601650967;71.168028261199;0;0;0;41.88382801509;77.444305134175;0;0;94.340392831555;67.13003938536;59.521848640005;64.725824293589;0;100.23557352577;0;113.50946284188;37.662529544365;58.994258923186;52.261066098316;71.273542278933;20.757585894801;40.292732696212;54.341515957916;70.588186644033;12.550151540787;0;123.76520133014;0;13.004934743265;28.91699433974;64.497036490976;24.45739854437;38.197242843346;72.983889553736;3.1971212887455;74.500366278487;30.066293577731;27.825805791157;0;0;71.696986874235;36.810710666489;0;70.862318503387;104.50599184596;29.905213206709;61.30258713186;62.478399760026;52.035452246545;0;0;0;77.069725222428;121.34416093803;0;46.636110415501;26.512391656979;46.880173150433;37.025957385266;55.265454227354;36.45405575757;47.322752006105;47.14079843799;31.717232884044;0;38.752116882351;4.4284838355834;49.221848879926;81.362713046264;39.509081448526;31.137143689523;0;23.086175938597;49.136903700228;53.012774070899;59.527736681014;28.55207443812;42.465451814695;0;106.23885587064;88.889606301704;0;71.391758921931;132.20973252443;76.964292285656;86.438724516437;0;0;74.428622846024;58.328710260458;57.723955585026;0;34.025392929627;106.45350514944;0;549.17217117925;0;317.67255569682;274.34445383906;167.04979368917;80.717840551;101.9639413497;72.816574325782;79.876147215326;68.267766628555;63.014655060436;0;24.798811613176;57.61322284477;21.874966917111;13.28858262046;5.9279031346624;15.573998802515;12.701947259492;0;55.368714837325;19.358335829235;125.84811612903;49.479809975946;73.320666026443;0;25.917866857459;0;40.48568933761;24.333366132515;0;0;92.495150528859;0;27.016798928167;48.050906193204;30.117903270643;51.354664520111;31.213006275572;47.002477141136;0;135.31880846364;161.93202745258;0;0;81.85972527186;77.228388618267;44.792419985142;131.11440011401;69.337743739087;43.199706916136;0;0;0;25.917781895477;24.798993374376;105.30565391928;121.36860511987;0;85.337789444416;0;73.978851768244;68.230113744457;0;0;89.101322594413;32.311064178461;0;75.123196136468;10.983942909111;0;29.580029223921;89.183780065195;34.694451382085;51.941520499303;0;243.4516553421;0;111.83153194455;0;93.446365103293;0;56.359633583549;38.352587022879;39.544132089938;44.136846409648;24.271304731632;53.712436594881;84.87877429301;33.363620832878;60.744580055638;59.103013431334;0;0;74.760029974962;88.897030875611;0;0;43.320004284989;63.985255575448;64.242247720059;87.615470848432;79.416589763399;79.441327896613;133.81383468118;43.792797590996;97.193500159091;189.93394174608;35.364776431936;101.94615458217;86.71375084085;103.21356203459;0;0;18.075234758476;0;115.557043717;51.311763928684;34.097840476954;30.761700278515;114.10044665589;82.570269210376;0;0;0;0;0;23.159394627422;0;6.9453273124989;18.510884309089;0;27.52277422671;19.934346755404;0;0;73.152908422993;0;0;45.803608875744;45.918176543359;0;16.731517095813;0;50.28007895664;0;61.891678987482;0;0;0;76.846640807873;60.23073149828;59.960305177036;2.6530842478215;0;0;49.758100142536;35.046768191655;25.257630630104;0;7.0922192999251;67.464462372827;38.896978911898;93.031199214582;160.51524701776;118.60070016611;0;91.658155148031;76.055987490747;23.90307828336;34.342934324444;35.571558568549;44.13337582469;0;118.4606501113;46.975667783461;72.443334292771;12.746671971179;66.683818771098;51.370577860332;36.032739194042;76.52711192574;38.447398521489;0;56.634901049889;216.93965617941;0;34.862256788733;27.119645284715;52.409340605942;0;4.56882472616;0;93.543492139331;0;67.578398714267;65.870086392119;22.564013797699;27.263752205517;78.914243122206;12.204444053602;70.060203918843;103.62911459221;0;77.702839455971;59.270491960888;19.84921273353;0;78.845599116858;0;87.289106838619;90.932159534489;200.7807116117;42.859965038005;34.357071627288;37.827013410116;64.914407041214;44.926697714364;184.70792309202;42.491482283104;47.69712408265;65.268462788036;90.747151449841;54.362285279784;0;82.956389670185;0;25.798825318206;0;0;83.430888656118;103.747208254;39.294765866919;19.718990367979;17.566088704016;0;0;77.127023171799;22.698380942345;0;43.001908071481;0;0;0;41.568343295659;0;35.387265894852;0;0;108.12152033414;46.729250448678;26.025863874976;114.32228269989;0;20.939791663501;0;24.526019923631;8.0568437753137;12.618558526512;22.400996513681;11.4507601637;11.51347884314;44.125689293239;0;115.41588539007;38.995034259542;35.432789776266;60.296722421528;31.955961828473;34.439691982521;40.202633263027;113.94383974655;65.053081330041;44.130894740529;60.89806717113;28.53872487793;33.039523899835;32.019026372832;30.383237038801;70.341093349653;31.891522413355;31.0486471211;89.274750092158;125.81828395471;0;53.059656444585;0;0;31.922518159806;51.070946304462;0;59.741247564202;53.746375602144;8.9903886550119;12.221447969146;21.57789297541;43.448614549052;0;129.94243847377;30.234213320798;61.094408558296;26.608583340966;0;27.930965105888;52.875222794504;16.482189002803;0;17.558293159544;58.008888387362;67.012465610898;0;0;125.72071073876;24.816457056867;0;0;46.096272682003;68.296702864788;0;0;0;31.706178810133;36.078330825935;16.278855435783;60.978419933981;0;69.524434405321;37.3189290356;58.257039046088;97.101659344683;91.327795012344;45.757735488402;89.425165377069;106.74479480423;70.798917213133;0;0;0;26.985159046975;62.97138857785;0;35.602987688366;57.875543368244;45.479217987368;32.121601440111;122.16769758453;15.020718133839;80.157614784962;48.828535634961;0;51.832645800279;66.967600033205;66.046206948679;0;46.603140385149;60.547001618003;0;0;0;0;0;93.574203911662;0;19.393419922802;0;0;28.452448314846;59.704963180414;52.46183405824;42.252545455003;0;69.102051151078;0;0;94.63955464272;55.951728504623;56.635931650602;0;33.703815181308;41.714100234559;0;321.32280628322;213.31549823353;0;142.923269441;51.119341069039;0;0;186.02409617645;50.979816955201;47.738023434951;63.615709521071;0;0;0;0;89.645094298432;0;0;0;0;72.034552823455;136.65627891112;0;65.440669603826;80.198631738155;67.117751483617;57.904252569639;0;60.046208079332;50.076199589616;118.15246086818;0;31.886957681707;0;6.7726850222701;0;21.710526588221;43.88437771038;0;74.211112835558;5.3483748815297;0;0;26.837890093796;15.137044416063;28.412349646516;62.776464589427;0;17.366744532753;50.917954923425;33.733355861289;0;0;47.362526721711;84.891126099702;0;44.007616462104;21.705955363975;0;0;49.550969315605;60.853880686455;25.95304472925;102.95560986714;134.50503074567;59.692917232042;108.3669318628;46.607144788243;26.5455953395;90.673839494167;42.633512059646;35.273293023474;75.132990188523;22.442187125304;56.622235295706;0;34.282741915556;0;101.65110820187;66.060463581758;0;328.32331456041;114.16558924645;0;0;65.542198889313;0;40.726139556215;18.221170493309;55.489679399998;37.38204952158;95.727581878352;83.25959448804;44.321649211282;64.338529981809;0;99.404621620579;12.162670013496;70.840539362734;0;36.397826251898;161.0528858475;63.798120469788;0;0;15.449965006192;0;0;28.635688636021;17.188914909246;0;0;0;45.499713206609;0;42.73973640975;47.01341417847;14.391120602677;0;0;43.687406703789;57.16628085076;0;112.3961779913;84.353960205132;86.216239165253;0;0;54.17501657658;50.821052370559;0;65.67174606729;0;0;180.61678021498;0;0;0;72.926082792741;46.634843960191;18.271877506266;121.97752271936;35.571110482295;37.148469470909;0;153.61960211064;137.80099005052;18.873979196029;36.964062235515;0;42.260256252454;0;15.612092050744;49.363530440991;82.803650300831;31.266963465107;5.7946332802429;6.67734507445;32.997658124224;44.109673217948;44.163343775613;0;42.041486504729;0;44.59656834923;244.98423195999;63.185138485524;23.087971147204;44.370065164471;93.967413996778;0;0;13.613883785091;100.46980029824;31.991034125765;18.48746173753;0;41.450585603077;0;42.500637605732;36.984972696899;0;0;0;0;44.242645665911;26.696338035484;16.449912447075;26.902647601738;0;52.696742668491;12.992862807296;49.723486673329;59.595555793119;89.89605049017;19.31102252128;36.421348245037;84.668781612548;0;13.889122896252;53.929835208626;26.066191808043;0;0;13.87410411175;33.533457898847;23.192047896799;103.47809313742;0;19.194762171476;0;0;0;0;75.068321095577;0;9.6051447233986;22.427295235748;14.521740189739;77.703451604789;0;103.90355155825;49.822850297125;19.788297177962;18.434897023446;67.629283344272;69.318546033875;204.64203335903;0;44.573425769253;0;73.149088854746;146.43807183495;69.914789424007;40.812249181604;0;152.80775386479;86.341528411629;59.163042187036;62.223692216707;0;32.936709035818;17.296772565095;0;0;11.934839996634;29.56953037901;55.131361082651;33.048374632395;0;0;0;19.67236683008;47.537839346208;0;19.885754640177;38.853870283843;35.612775936229;63.374711514232;0;58.903036168003;0;0;0;0;28.106450381439;0;0;0;122.29236652562;9.7816531316186;113.46225309701;67.596613667296;40.526455857101;59.222529835861;0;49.209545286353;80.419936225532;97.311592683288;41.871157303004;0;26.902468799066;51.596008180462;54.467727662266;0;0;0;72.531801472515;0;0;0;56.584641532995;69.564314333429;0;20.509238653294;37.613956058928;36.54570733664;49.744549543008;0;28.671890258485;66.34813619364;45.664065067544;37.104447096311;0;0;0;21.604870210486;0;109.07850234933;42.704817165528;70.48833432356;31.303656898284;37.633265698291;21.769201154663;79.873986275335;65.89984029177;0;12.019473477558;44.007022593958;45.981161410339;0;37.592340482426;0;0;45.068694329662;22.274340804714;46.539085665712;0;15.562566612791;15.096360614551;0;62.549600069905;0;0;15.392081784171;72.202990269113;30.733109929083;0;42.680156624136;0;46.887434368469;0;48.154445330138;46.205993073247;0;52.883758850572;0;0;104.94693360207;74.554131436769;28.263842856394;26.444578775791;25.326524695582;46.591331942375;25.730893724357;51.566241134973;55.166337216739;0;58.473102027548;69.613305357077;45.728744961341;0;66.334663625375;0;0;20.528822779697;71.268992642528;0;66.937672885913;0;264.30411685618;48.953309025155;62.261997989296;29.579050156248;76.827965471436;26.54254595325;57.803419110163;30.743622225651;44.154840648605;0;0;0;0;14.145926926669;25.384929711268;0;0;34.226990218609;0;76.166599539378;85.85501603405;62.217413877503;278.34027680415;0;61.867912438013;72.890504023399;29.399395069925;105.69725306984;104.79100192227;76.144561388538;0;0;0;64.679913342292;0;0;28.668328608106;0;41.024595827875;43.64577603343;0;43.574784307144;0;47.828102361381;37.935914031355;33.84611548907;0;0;0;9.1742064255883;23.211012193178;43.05693392077;0;10.120433177372;15.693446841863;0;0;25.751991634157;0;28.669530318009;0;158.28974663919;81.59230075422;57.280424242529;0;0;34.032640264982;26.699971200382;48.386653097848;35.922468376713;81.779127911065;31.315478619766;0;0;0;84.235496706689;75.35957781958;36.76352112946;0;33.636506985499;63.727864105697;19.215155260771;0;0;48.099600850241;0;58.631329861998;95.395611182487;47.435166600554;0;63.957078139529;53.717869342933;0;38.706781369528;41.908344302322;73.323707460031;0;13.285865628685;53.388980276041;46.88311005022;172.02972053547;43.488905493524;40.328250568901;65.337710422546;35.406726738544;0;70.082233791929;48.535217874028;0;0;0;27.648340001291;56.734930135876;54.446667443452;35.917205330648;27.009245829033;34.845763011652;83.97430520789;0;293.39831018906;0;133.42984487961;0;0;31.261938972741;37.898675287012;44.883756713456;0;52.367989597374;0;31.21828679859;0;145.74469000348;0;115.93163758441;0;35.30746349515;113.01946049387;68.801222159927;55.649981707865;71.562726007228;0;223.93076295798;68.372097785725;65.07883190959;42.427578860934;0;298.96258221525;47.989942751008;0;42.826512418339;0;0;0;0;0;0;32.584720376332;34.656307565426;26.857906729327;85.345121352208;0;0;39.444742429491;36.354405545203;129.22410731981;62.513962712692;84.246053257198;48.512413638036;70.324406677674;32.820915178612;0;47.00486181254;0;0;29.426425549333;23.47459062542;0;45.31343186268;33.776768921776;156.22043436169;127.85483906801;98.143015896609;48.302312117626;60.051112964907;89.084856471277;0;20.053073564292;49.537141600723;0;63.359487453823;0;21.48408877609;9.1120553580665;0;42.873013072762;90.53624582922;120.12619102937;0;127.53460726691;34.506868707664;67.221976178583;116.15344641426;272.70254580601;149.51276829523;0;0;37.685844759265;33.879403235838;0;73.737990686962;0;47.134684023653;0;0;87.42585829085;80.173368875006;53.282306012174;34.321783206722;28.1825551608;0;0;20.533731627841;89.003913454815;14.760768996514;28.741897709077;58.070663242179;0;54.320949264223;0;51.712924465987;20.404863341757;78.206824310566;72.433529443734;68.765990775186;28.944722770228;74.494714165944;31.164122050621;0;0;0;0;102.03715303901;20.688256393461;45.77130386961;0;186.17193643594;61.215295660521;0;49.210746089449;0;0;241.77909771168;127.97051241265;199.62208361166;0;20.166466388355;0;52.6449746063;41.651188268889;0;50.688226955649;0;37.244960662085;0;0;43.137878233501;44.538535106028;86.614667257705;0;62.546572180464;37.425958748283;18.612624328776;49.153290033857;0;0;43.261629384432;0;54.146994988803;0;69.701128543495;0;18.973038602903;54.18486492955;111.85383396415;0;27.21805526547;48.615441876039;25.7258049465;44.360560547149;53.951413064283;0;77.364439387857;167.79517190929;42.984530469523;0;0;195.13522849721;0;0;45.639500312838;59.681457128775;295.62268505813;34.132496967991;0;0;0;115.07860822749;0;42.070555575336;49.010536774324;0;51.715708386713;208.63880381595;152.11050377966;0;27.647349560757;41.817701074799;0;0;0;0;55.478179101103;27.702918974281;0;0;268.82220154062;160.68322566821;96.482757491881;0;63.273395371879;30.47001156765;26.491566390099;0;113.48945891699;0;66.103789735116;115.31830113715;68.247289452322;32.610823836231;128.70609103846;60.569518829258;31.228467016671;62.160015979068;0;48.164701098282;0;230.20287193035;114.79301320686;90.939315413792;16.573783314327;0;0;30.478996959756;48.054556664146;22.922687461472;49.52553621699;19.386871084572;77.645267145126;82.249387594898;0;0;102.23856554818;0;0;59.332893413929;143.7472498805;0;91.481290630867;0;37.819643561718;104.90639367148;69.28946750179;72.614829909576;93.750579985139;80.355309972095;0;104.7575580459;0;115.03605626239;0;85.934977016756;0;0;26.269654230315;0;83.747222542918;122.86025671115;39.036832480051;0;0;76.41463916693;89.135798783911;96.500750443143;0;168.85383450771;63.038906827279;25.570591052389;60.161593139739;0;83.498902014352;38.263721571945;47.401928948283;34.71254425122;27.49017251684;70.176345024416;32.467827955046;0;46.944520841716;0;50.827143092216;0;31.631329484989;40.476157425837;24.692670502227;11.623321177938;0;0;0;115.45286641633;0;0;0;83.883337297623;0;0;104.17399034085;80.351571383651;439.67484905948;62.095752499991;98.81648308792;35.726681685615;40.238594374922;20.411736627871;28.379593996402;0;0;48.323573964787;85.735460908739;0;22.747126721956;78.346092325911;0;0;14.217993900918;0;118.88266905832;37.755459803209;145.94213538858;91.779804235577;0;0;51.184748268471;49.763605656909;4.9959460014782;19.182917555717;0;62.462482002941;0;108.78123463271;5.130629661469;90.983171767519;52.107776115439;67.480745396152;0;181.58337102417;20.97708619713;73.690978402713;32.725591245354;55.791940924946;67.175060606337;50.152226963863;52.453654383905;27.533777586003;88.126721519768;32.703094969269;49.796597144572;29.72788307587;14.823308298578;21.237031636181;22.89661822443;30.61359384452;21.277824717109;0;9.0622336230546;93.497044991964;60.995342851725;64.85987167876;36.972973216935;24.495081312198;121.9213649901;269.80624439754;48.153500462125;149.09426631285;52.389288601973;81.78730235709;31.206137561553;55.354519847773;65.704310486064;0;31.798630927031;21.161085987354;62.174884748594;76.958595493121;21.624968040415;79.164086568501;0;0;51.657705431031;0;69.16461337079;67.565872486538;42.192404082076;133.52675659398;47.219203350362;40.407794815144;0;0;23.559943951272;46.234872383746;42.260172408085;0;26.347227442491;0;58.7243873694;163.7326005685;60.576881386878;23.78956112333;114.7618158693;39.503859621359;0;0;0;52.375526420123;50.69823549286;29.933531635436;16.760441955367;18.449653907116;0;0;47.367847602105;22.976299108234;34.125414849106;110.67136227363;0;57.260439145966;15.424962100866;0;45.492892114808;15.901158781271;36.493322627527;0;0;27.170631610102;32.4891619856;34.060932077854;19.065330972404;143.48009667798;102.55699471419;131.38055703411;35.162219668139;0;85.942443065442;66.354962129642;0;0;23.323497017456;35.407493810838;0;0;49.903268744316;52.348044116426;20.699874494473;0;23.245242864801;65.848678975633;0;0;38.551725312603;19.424024648755;0;0;71.397656095764;0;0;50.994874649726;50.817776330796;74.486245049139;81.332531190483;447.95425088813;99.230523466944;154.65478504868;112.26663432211;0;0;0;28.953097798171;62.619641687536;0;0;0;15.060628804393;0;197.93142502507;10.444089195185;0;73.223164565287;40.365523312806;108.31246162236;118.62760427881;0;50.776673322975;132.41701579182;115.90752275468;48.987501159237;16.363196331502;129.09547623523;92.827988982755;111.65819812759;0;83.199476321656;182.41453553876;0;0;0;0;47.497481891443;0;65.41933764407;19.506290636015;82.754005208744;163.03236452941;62.050579019654;90.647615107458;39.714707658167;136.26120115205;0;0;49.737796473604;64.454238401823;23.774149039737;0;0;0;37.175962163212;129.9545220786;42.537265502727;27.678624685791;0;0;52.819068585933;0;172.16994846719;0;5.4352899434079;299.64011256906;0;78.341331920494;54.412799495194;62.445300790847;60.433233418634;0;42.271443499324;52.809679286003;49.939927890829;0;0;48.340553218813;14.252715439153;39.149944547114;103.276736539;31.087667195511;44.093505028765;125.91373491658;82.048085941765;90.11612840282;43.717851673733;48.234937952619;12.242925946467;78.2970543577;0;114.52685894417;48.397844575732;32.626617988716
503.20692144241;18.154936651878;21.653244961498;0;0;5.3964269274745;10.452437256724;0;23.981444836224;25.144888006122;0;0;19.518667684077;8.1693311949907;28.334027511687;0;0;0;38.860212694676;0;46.888958519038;0;0;0;0;14.56711935355;32.668954309724;7.6939154800033;0;0;6.1079284030547;21.633049644354;41.263847173249;0;32.053888229601;0;0;21.920817342465;0;33.500104107484;11.830279947112;0;9.3398704145971;49.974542789077;61.824398554317;0;0;66.699480141186;49.167696389182;48.013172902755;67.98052555724;21.283478169366;0;0;0;48.927976092362;13.185666251655;0;0;0;0;43.180425033278;81.091109384362;21.606690699361;46.41041908364;23.260554026289;36.161299715194;0;0;0;130.7092439269;48.650142602287;15.176710334605;19.569617812007;27.232930896278;23.950586198949;91.91604690432;0;0;24.646548296794;32.404086386279;0;22.360355627873;15.218732820478;0;65.454344775144;19.92235562345;8.0233055596791;25.287628010122;11.693836749267;18.755473904239;0;0;91.940880128077;317.5876992674;55.621177076428;87.104312579456;0;43.586812858583;0;96.532485164164;0;50.431901577145;88.682645179204;31.082182472867;71.632546546579;0;23.318146110638;0;12.269190600635;153.04716546176;0;36.982774323924;57.518625499251;373.56269377006;45.672517408601;0;0;21.304681627043;41.85007494056;0;23.750911813748;0;0;0;0;0;6.877740129385;0;29.061227507879;0;0;28.323435841641;0;0;13.351522271851;0;0;0;0;0;0;46.31274813039;48.769492777877;0;15.829425412727;37.380734287467;15.200712471442;0;30.862742336119;0;117.55045671611;0;14.306784261164;30.197656781394;0;68.111362126602;0;0;0;0;0;12.001028190489;0;0;0;60.164866256859;160.90475012958;0;62.473120282662;36.350270230443;70.336056731687;0;0;0;0;0;16.394683753618;57.07981210389;216.55446367577;0;0;64.642966193492;14.214080376939;68.891042998565;0;20.054031933505;77.804493470637;0;37.594438133987;0;208.87876877469;0;0;0;47.536066615948;41.853053029525;0;30.46603359842;43.865189721819;38.70419348225;10.662116180227;0;52.83588026411;36.980223475422;23.967239368205;0;32.820894221923;18.14851629737;21.995872176028;48.33555223924;13.216268074268;23.972831996298;0;0;68.602481677603;0;41.333153361768;28.367575384875;0;60.269618380255;192.25678120617;0;196.19714057716;51.145253143137;73.874444141467;68.15528061631;23.578554791777;0;177.41006841802;101.04219946615;167.98610390779;0;33.335851267821;0;43.118883515799;37.891869094092;0;59.120230482104;28.081010308102;35.070921288434;40.331589303092;0;74.748433615763;0;0;19.777065425587;28.098377790701;25.281677570188;44.769009675227;0;0;42.889290080911;8.5598728495342;33.819150822086;58.713576546784;24.893298297817;0;0;10.552538519044;23.079360444662;0;133.88949613336;19.158846455191;0;38.571400668859;67.686691124102;28.183511883493;0;0;65.197982138487;29.913013646519;17.46634314144;14.642517206839;30.714646732624;0;35.487988225019;19.923381040213;55.025132173303;0;0;0;56.346711124883;53.397654812743;0;0;88.785845810677;0;54.92848290321;0;0;54.05102630421;65.580487780074;0;0;0;0;21.591985095684;54.62545730921;27.111396610022;31.970051875182;55.583173918267;23.319316710968;23.383000590142;60.526674132352;27.111663755225;27.424578468605;19.013253884018;31.091174907745;120.09936783707;0;131.37333116364;46.791777335842;0;123.79652865563;0;0;15.440647706589;66.413181496281;0;48.906384983158;0;0;0;0;0;34.299306162759;34.212687638945;42.479619063748;64.651935898722;0;0;0;0;30.111536595758;0;0;0;28.459137437077;0;0;0;0;0;13.673323259166;0;29.182234800971;44.48984902503;43.565852574111;0;86.783071626367;0;0;40.945258409015;24.452007646644;24.621603465501;27.846390306692;13.923624793144;0;10.600871562252;76.594494402018;104.13101085288;66.083015450014;81.512150833839;0;9.0997433540966;64.742969749322;0;25.108834825004;0;71.688275173976;0;16.793155618287;29.719118421481;44.853600809913;0;0;38.014724747115;0;0;28.628175347071;0;45.043542760855;0;527.62519806587;24.367657811358;43.991616520975;54.389537743712;49.960236256575;0;34.016641505383;32.500392532703;82.493698748963;35.703325551184;66.449866435304;0;112.30017357919;0;17.944535827664;18.661258812124;0;35.617067352429;92.092709264466;0;117.56231837301;65.410385940264;13.095671269804;0;0;46.297337509212;77.237771356627;0;8.674781018421;49.253774409878;92.202087180145;0;0;51.067441744197;0;9.0409112869994;12.641127552662;0;41.733439707683;29.22644680538;0;138.48500475082;0;51.75179880292;0;68.770873121158;14.496176077774;20.121057927981;15.330819489113;0;0;8.9943595658965;0;274.2201016217;25.461811295221;24.017966725438;63.287394959757;75.851088108669;193.36589483674;13.561037370909;0;0;0;46.276175614694;34.170299301069;0;91.150192881306;14.96602182231;0;0;0;63.974889071346;0;56.704331557314;116.20015579652;0;26.984909648433;61.587565578927;81.534475017246;0;95.88715074623;0;114.98846288214;0;42.73362053579;0;36.496243789785;0;0;0;0;25.760483068343;20.110886475686;0;27.602050469347;40.465267416785;0;0;0;42.9551086286;132.01582440338;155.80130300947;42.455206638459;0;0;0;104.87511744466;0;0;0;38.116766417663;0;0;0;30.718136890089;47.860116234153;25.004454985406;0;0;0;0;24.879646996467;15.434155855066;27.645862554166;29.072151886843;0;0;178.69460286753;13.924375984888;9.7332321436832;29.66773794084;10.234657481656;27.247241158909;20.897033566622;46.763630895402;61.763305810168;24.83147774764;28.312607935225;32.66035891037;37.336382065774;34.513410364444;53.426876933222;34.805590962265;8.0172265070146;21.582153048603;0;35.594832636512;7.7102179496679;26.731941006266;0;0;69.495062875719;24.44850019258;13.1602474133;0;0;0;104.09992121397;12.092666073271;0;7.6410789543809;67.039369187276;78.679270296329;0;22.15342839803;0;0;38.266657739664;0;54.518626150475;47.860776225099;42.276081290751;0;16.658806042541;48.724367355302;0;0;11.796854901637;25.016323656111;110.76013619951;0;14.523916773927;43.697877017151;97.011866362001;30.913472850067;0;150.43186140544;0;22.313480567822;61.323140764931;22.173306438717;38.506243710836;0;0;0;19.002235853387;0;65.299078717201;0;0;30.590634418343;0;25.767051487654;0;0;0;0;0;0;0;62.100709883658;31.661815338259;13.094729197933;41.025798279749;0;0;6.5051929361933;0;0;99.820167129262;0;60.820873249718;0;21.357384534673;83.390376733378;4.9257077421885;0;0;0;0;11.574032202385;0;0;0;26.951148252892;36.730419091765;141.27675163973;10.851992551351;50.136685712604;155.93760334524;65.858567357016;31.152161631975;29.129810583696;0;0;0;0;0;0;27.694398744098;77.977882031955;18.087181193208;0;0;34.518118700192;0;0;0;0;0;20.64125240546;27.536814353775;51.75036638074;0;30.31076107489;34.687272975086;0;0;0;0;49.193128733961;87.376568874561;0;16.408116729843;0;19.319581173731;0;0;18.039388474149;24.232580736877;326.04360450574;0;51.25103052262;0;0;148.80676487274;0;49.254820223678;0;0;0;58.12286217632;26.776860270613;0;12.67421994567;39.953169993768;0;28.653095675255;53.781279896622;0;0;33.084475637403;0;0;0;74.361259668901;0;0;0;0;15.637809180298;15.991257647698;21.354858252999;0;0;5.9999589111203;14.269958763231;74.0307561108;0;16.676478394274;8.3618968722893;10.416645727921;0;0;4.6292703831299;68.992068442929;292.79591111101;58.306594666622;18.098353724766;58.213622463311;0;42.802934911267;71.790243564639;0;50.010650557691;31.089281971604;49.972352145331;0;174.42595816439;0;75.507903814929;24.054466171947;51.149135817172;0;67.072381254389;30.289423850492;56.120594645159;127.4327920884;0;121.51836055466;0;15.371191878482;0;0;0;0;66.769478770815;37.501601048488;33.308594692665;0;0;16.721457106887;0;0;0;18.984220046127;41.320657241782;29.482504450809;0;0;0;56.128810362498;0;48.475307409703;57.714235506655;70.130708528487;130.37080231406;86.726554663747;9.3905786018546;0;26.534412718793;38.289028535054;37.764066227788;28.05960053047;41.469850272485;22.07525369962;0;0;0;0;3.4984180629282;0;21.386809651682;18.975347684622;67.988955365137;89.709598227069;0;92.682148673643;0;62.318182794039;153.73695565022;60.002895043218;18.710619673103;31.997154904966;0;22.036372615723;0;18.633049052589;40.191303957958;21.705734788485;26.411240573958;0;25.564188504369;0;16.786969525438;0;0;12.541590843719;26.511004609747;16.12920438432;0;38.973006956082;25.778366751271;0;0;99.539261345175;8.680925276791;0;144.52192637578;0;60.148706765266;70.81623416905;0;0;0;0;0;26.712130533457;47.013702261648;0;0;59.583582333041;0;0;0;0;0;0;47.060547112015;45.054022810778;0;41.246886681905;85.98331216517;0;260.66884868053;0;48.507558546246;0;0;43.183791964524;106.22455907522;0;41.618527166278;11.396626897074;32.285724546184;45.064019612359;0;27.406199303293;57.207937905753;0;0;0;0;177.69160541129;36.673902987516;0;0;11.770343216559;35.455480224122;7.7732770866223;30.304489410119;16.317453255338;0;58.917391533375;59.617104533914;19.21510034329;0;42.33273392537;20.076202170013;35.301508413931;42.234440050158;0;0;38.762291273427;63.950252172845;0;0;44.244781359761;0;21.577401164821;0;0;0;0;0;0;112.20430978472;24.634051664921;0;36.918108446555;89.678611620134;8.1099137642176;20.03949624403;0;20.944671752121;0;0;18.965438852028;22.273229844119;47.901827566084;63.400967910873;70.130976836685;0;43.303975917847;61.444694897126;83.256538135609;0;21.038991935374;0;18.307890873781;51.988227502696;0;26.548321774502;0;69.144535115079;0;36.764262034162;147.05285479744;52.977242489825;0;77.509921156606;43.566431695806;0;118.21623072605;42.255986705386;50.623634403824;215.26969965784;0;0;0;0;49.709897387482;149.44657700012;30.618913640779;0;0;33.82813515974;16.360037272288;0;0;18.913610431764;39.953761668364;53.498878363233;22.986545741209;48.166586717302;66.503447497625;0;0;36.645788061252;54.179013838339;22.030146660794;38.493259799964;0;20.181527146091;27.849281976912;0;0;36.732702970379;0;8.3929644399323;16.008291778137;29.685383786773;28.577409130964;20.772098121116;0;33.568461222473;65.176340785533;27.887506527531;129.06140130632;135.84784552308;36.962467510916;77.405752472978;61.092533918696;39.270592545464;33.708967073614;19.912884674425;44.932840592814;34.845805614251;24.648587583756;0;0;24.106850521654;103.3713641586;114.28354300462;0;0;0;41.827865432845;0;0;36.264479917389;0;0;34.527783714514;0;27.10678785591;37.586472159605;0;53.493533126561;0;58.165350743258;0;51.716496931313;42.342280677147;0;33.996363638597;97.995776849757;35.089062719418;68.145876753112;296.1542604478;48.931543314082;0;31.410457277003;54.864013078097;0;0;29.089208136984;16.493809605788;0;32.723626975502;0;40.246480711156;31.328859241144;50.326616370621;88.635640741288;61.58291884172;30.868317328546;0;0;47.38663652923;28.600566103231;0;6.6418899161993;0;37.940407020081;27.586180185128;62.97866859842;0;40.713674022052;0;27.981189043633;0;0;0;0;42.071961600159;67.700885384278;91.812166993986;65.964653412214;21.023328169851;16.948053392432;0;0;0;0;33.811511640037;0;0;0;53.369546666896;106.87562344307;0;9.8197972391993;0;0;0;85.735469433703;44.655803014675;0;44.245981010399;3.7412639571001;0;0;0;0;19.93727197934;21.87642998067;61.645796883636;0;49.007944418186;0;0;44.369455608698;48.685779920684;69.16792902285;33.021408127936;48.673866856537;0;0;15.616202734253;0;0;90.268771760041;0;0;0;52.886027810902;25.512986768984;0;30.808055603834;31.653120233009;47.115259483601;12.577244826655;74.137777293968;84.72215502729;68.952625127746;33.120445191049;0;0;38.173186339141;0;0;37.092976288601;0;69.407704940624;25.158590793143;35.088505098518;27.11098909672;44.387082919745;163.31586125315;0;0;0;49.023552791786;0;9.3511273285319;53.51230035338;0;0;0;378.33431587187;0;86.778876386545;26.871534990846;0;0;51.603466275855;46.403674408995;0;0;56.614205421919;36.040612851914;0;0;33.048353950359;0;0;35.141554820213;122.77928624635;0;0;103.24042989114;57.703267897203;29.675894405133;51.354481980788;0;24.886072767832;0;126.70823759094;0;0;17.881324278907;53.997969175263;0;0;66.521510914001;0;0;10.869437500943;20.344964602214;39.790587730969;0;37.729792089424;0;23.899311257291;35.907080434659;28.063054167198;43.48085130091;36.861226012373;17.592187607148;47.089825185035;63.578677530615;0;53.271429924507;0;47.36240059303;32.908940677305;0;9.4437515389609;42.83421337277;81.255815316612;28.247815988603;61.927302024552;92.637813883843;88.605324147649;104.81482924248;0;0;0;0;26.976661758078;31.83789045816;0;20.621347188161;18.00572973806;0;33.468491141445;25.10447416126;0;0;23.101454073838;18.948082294736;0;30.85830312403;30.410814278743;0;58.682160112367;21.874745094997;35.675159265277;28.812715419987;67.214133091709;73.432779556746;0;0;41.835406845669;57.902993411336;94.180867907695;53.536314285269;47.056108847566;41.348147619247;78.31336095373;35.485161599316;83.025336285685;93.505632993395;64.774651261007;72.505017227545;0;0;0;45.77618509963;0;0;55.903791081635;0;72.87914666508;0;0;0;0;29.732020912837;26.592769003066;0;0;60.799000059164;11.328882048758;0;15.149958560746;0;0;13.83580580626;35.144986215636;0;0;55.860302027216;18.058901628585;29.001529010662;0;67.443660461774;0;25.297900544055;0;48.779478218718;20.507634895944;41.674919153724;16.651172584741;0;16.515857688692;27.44244006998;105.18410753678;0;61.030384098472;0;31.812270993979;63.30080240083;62.720391956024;32.014075485298;37.868185208855;0;44.1038883613;0;28.157143663732;0;28.879813305013;35.501717826482;51.354539543134;0;21.260035831423;0;54.420785636659;0;60.505078549131;43.541885247841;0;141.04550078685;27.25150295521;58.605044296744;22.789050487804;56.237788532655;0;0;0;26.163843580762;25.622269802129;12.780106257841;163.81793630497;147.48975956411;0;103.1381942887;0;0;44.418750812411;32.342355277487;0;10.443647690258;7.3589711014404;50.489690399188;0;0;82.857357908666;0;0;35.048419683755;21.450902564472;0;0;0;50.349289424517;36.239436786095;0;61.768908619277;63.700905773281;0;45.056823584865;55.835817624588;89.429030213112;34.730779299361;0;36.998995397419;59.777141692728;0;71.070044394215;0;105.0085066921;0;65.678534230573;35.262118139785;58.350210404823;0;58.704465132939;0;18.373681973895;0;12.91516263065;0;81.824682697432;57.170620889935;8.2178541641984;0;0;100.81754016077;17.548355927954;31.585894225852;0;0;48.875788750624;0;44.748129118661;128.91877271569;18.560611045585;53.837661057358;44.081971736716;39.326982087378;48.597845831697;38.339777304884;0;41.240425515845;0;0;0;25.116043888774;20.942797387627;0;0;0;0;0;31.960618702712;11.619371726459;0;76.748562699363;72.243747016533;30.031124372059;0;0;0;0;55.847874872433;0;22.466002597641;17.305082546862;35.451400252619;0;0;68.521396069185;0;0;36.021245346427;37.143673264419;18.455793245729;92.437493563599;23.869425970986;8.0438908811526;23.91251377662;119.60118624555;0;26.386762343062;0;38.821733782179;0;0;54.412121213201;16.190219793346;0;55.520294298906;0;0;0;0;0;29.812852731423;34.314276355038;0;24.52129778167;34.067496845555;84.204365567286;27.052094876688;18.265896627452;58.313859998948;0;93.908117755582;257.88348280402;28.272537193507;0;42.877718212262;36.895391438038;0;56.476141311077;49.856670624416;77.678171906469;28.441490401565;53.790021377522;50.335449333134;46.673073167206;44.603527996707;92.277107227179;34.979187046579;20.683673119706;8.3475381124866;0;74.60969276239;0;37.787089218843;36.241614119097;17.867123758915;43.681399327002;32.120388928449;43.254444341142;0;34.817254873586;15.156809876548;96.705785220643;81.2290100638;0;24.29916101119;95.382290412071;0;108.71163737437;53.734998542072;16.049417581833;6.0812910631437;0;20.504861534042;31.464313594402;25.167270840075;3.8611244968602;0;0;4.5294321682025;0;7.0060744533161;23.45922721919;36.04890583615;0;0;45.22736458057;35.242819483416;0;82.409262958175;54.794700908427;0;47.789968691199;54.407268922905;0;0;0;0;59.694127262183;0;15.023699138627;34.13535472963;0;70.702036492428;0;15.222631911256;28.837495056858;0;19.934528223366;0;69.378469321524;37.209081527877;0;32.270762043964;0;18.62962684511;23.920686474863;14.317831258092;0;25.054646895323;0;36.203210017155;38.415365935593;17.980559119879;21.041626708576;15.488025421283;14.981180657595;27.699962859827;18.127777621051;17.997632890835;0;124.15517085763;65.959518860469;0;0;35.669240556165;0;27.318681145915;72.106560477738;0;0;0;25.540343944771;41.977321389342;8.3944321371638;0;0;0;30.524126929703;48.412396138308;42.998351200136;49.431714250244;118.91130283183;100.44644542314;112.93706273369;117.30853100954;0;4.7354031250379;49.30261379458;13.66906248304;42.09818082167;0;0;0;9.500206822852;40.345774763952;20.809189720541;11.9450564922;0;0;39.197454204529;55.457543777498;34.419507840928;83.260544916643;18.267363171662;22.950484403832;147.13088890271;0;79.88045288228;0;0;59.107105525404;31.883003643158;0;0;0;0;162.91386316029;33.858802348626;52.482109939797;32.725587861196;42.057404422606;0;32.29796189154;49.769836124758;0;10.55135145267;33.429136420537;15.351227144099;40.772167912317;0;0;44.101180742961;0;0;70.132963059493;44.343894003579;95.905932424323;0;0;41.069092795873;13.808923830089;39.036170409876;13.332494848525;58.558566395785;0;0;0;41.422950746929;24.698941159298;69.120988266676;60.452525605605;83.199561109432;42.914216043371;58.098548132532;36.706295657335;52.236440068698;123.38060310434;66.344768926219;35.79347388436;18.161964355561;0;24.522929105956;37.967726921657;0;0;0;27.631579294099;8.7768759313914;79.471451711893;0;0;38.677177627289;0;0;21.273684044196;0;11.44496056532;0;0;21.961928108782;75.391374733579;0;27.725531227416;31.43149582747;0;158.88722256294;17.100102876348;16.087943874485;24.542444726044;44.022968655684;75.486155901884;25.1297552734;28.149072352517;27.804573346908;16.605559351318;0;0;23.140207437614;45.595964950947;97.965140780446;34.106809647716;25.600411161602;0;5.9845833631266;51.655372550468;54.728617943954;28.405701378448;29.11165449484;0;0;31.652805700013;159.72485573209;0;0;0;145.38450783875;51.47043198489;24.435683733729;17.799207130376;18.364010887196;15.614449256096;103.45296311645;66.308988741041;34.278216754659;0;84.855545177441;39.181383704462;31.053625566372;0;163.87598999879;0;0;56.709440417589;0;0;8.3999809742405;0;38.003688395414;24.11850927587;0;36.837559467635;0;81.210938962518;0;68.615494967446;11.45886951734;54.097627273856;0;33.42225959168;35.728948045728;0;29.065878295803;0;67.69609078445;44.369950299294;0;14.072634982466;0;22.546827708172;28.554340843986;0;46.960801657056;57.123339766498;32.110819094579;116.70623074916;0;0;83.757160737107;77.418111049217;76.836453803022;0;51.206407420039;8.2616774192136;15.655426672937;0;0;26.46942611138;14.721704132895;37.387440153679;0;0;0;8.7192062388219;0;18.955666796093;20.010856617668;0;31.579914951447;30.363509443913;31.442279020665;36.997217566512;100.54988715376;19.809638938005;34.11036941896;29.496089802396;0;24.981870340016;30.741352995185;23.664034754385;40.385996477157;52.481891055863;24.024243777926;18.117915587892;0;38.16275661754;0;11.668990562303;33.160469572955;0;0;0;106.89345306435;0;0;0;0;0;0;29.532229698148;44.740001032069;56.897739485173;24.876221832147;31.324441327329;0;0;0;24.323127446678;0;37.092725578243;0;0;38.121804897796;73.809005467606;93.397011297197;37.293590158767;0;0;0;16.940897334817;58.010835700131;0;3.2181925179157;0;14.174863081448;0;37.092826604186;0;0;34.637040384356;45.909196347839;0;0;50.779897680829;0;11.312323173478;21.742499534926;42.992137217652;0;0;0;95.35586738572;0;97.149156737237;71.963246410417;39.979346137081;73.777435302422;0;0;0;35.556395552404;0;0;0;0;73.791292122861;22.850524298674;10.760023867914;0;3.9244944383509;47.317932326282;0;0;0;36.937446750192;0;37.625109403534;27.862774912681;11.980502805517;21.097645273756;78.466976546525;0;0;0;15.305047256975;60.974538210676;32.288378984905;75.962221531701;0;41.097975804387;0;0;0;23.372388017403;17.923896426543;0;0;92.823356326097;49.865925004128;44.277422695032;14.887523188201;0;17.553383897263;0;32.59748039567;14.660378755494;0;0;59.22804328895;39.299675591137;0;29.311812589991;7.824049199624;40.610518637894;0;13.299930283541;25.060149542135;12.867590200672;21.578561676944;43.256683492242;20.53277372946;26.91516402394;44.481058200509;0;170.6550395164;29.288196590741;0;41.393278315815;17.405238581234;26.639428344256;42.03305526447;55.943122479016;22.188292016665;22.681670171891;0;0;0;20.344840799319;0;0;24.665039995392;17.446839894032;0;16.497599289483;0;35.266868253929;0;0;16.120797475463;0;0;20.544387503813;0;0;0;0;0;0;15.397662326817;0;0;0;66.56689836816;19.50559810841;61.60799076433;0;0;0;17.994123538482;0;0;0;0;43.899308481439;0;0;0;40.714312032877;76.7765238224;58.540699957951;92.633938763419;0;60.333262843516;16.8305422678;0;152.81089019611;51.458915767773;0;47.220972981198;52.703494998404;0;0;16.551760052668;75.513093771274;0;58.321959189995;54.329843551165;144.99024477218;17.424598721692;19.113602484105;13.231012037743;0;76.014282627736;43.573989020336;30.328867330779;7.8398110305234;57.48591426352;0;6.8453981457261;113.53703257547;0;27.768289014313;67.710484561034;91.385708150975;112.32726691867;0;158.33169085877;0;119.74644916034;0;32.522761156983;65.049033689481;31.848771214606;55.163504206143;62.739514708351;0;25.56817431884;19.672404426386;58.569333723889;0;56.947345079354;41.370231535095;37.807533442963;7.7710057348994;68.837527160485;0;34.235151299289;52.491988598254;69.402591853832;0;0;25.710660114202;0;0;15.73332568507;5.8910784146905;0;0;23.056705870317;27.831544153721;0;32.202621957276;75.566426977806;36.653772988819;15.316975805201;31.080052826732;26.4401890865;41.837808697496;23.937905214136;16.42646525831;25.898253014463;0;45.407443998661;64.1859896048;0;34.567398689882;75.254749252874;0;24.113215994871;23.092624724579;3.9123312179495;0;27.595740342697;58.46778733528;35.385523280148;36.454435432275;28.36426755851;28.980627482298;0;32.493088669002;39.799609091087;59.061600494053;0;21.32565860856;29.613760183209;0;87.195760222739;0;20.133646591487;42.28725348842;28.650789475135;79.676923195374;34.791125009253;47.071660941536;50.373266263694;0;0;0;0;84.115846982836;0;17.137546252148;15.086724498901;0;0;0;0;0;18.69258617698;0;94.201464140969;0;0;0;47.397729817242;0;21.560135274389;60.228018469622;0;0;0;0;60.860115448126;37.211410213654;0;0;29.949034474425;36.192608819541;0;45.96611967986;0;0;64.308333782135;166.68237363054;46.723850033161;62.886704925318;0;0;125.99137936429;16.796479200073;15.805705048499;0;21.065696565871;0;0;0;0;0;45.859976825949;102.44169199805;0;60.739124480362;33.359481395895;17.892717729728;15.964396651426;16.252558006227;195.18625770753;39.071226695432;37.498523345606;27.610493281853;93.438022858448;27.460166116778;90.893420489973;0;25.835930273356;95.992768852379;25.790295128617;14.484321875259;0;43.670489527808;57.045210552638;36.189195004554;90.726370575427;119.60226445271;0;32.083252602445;0;61.09399370023;47.876714090952;15.851885942129;0;0;0;39.503001943134;8.0334856820494;0;0;64.628952994203;74.553650696287;32.426232575256;0;83.826440747075;53.922143229567;0;67.843071102621;65.831977713953;96.35806026491;32.237862759373;0;22.320548014199;118.90825404542;0;0;0;0;51.8527970784;0;49.17299957667;21.139645731634;22.63227298269;0;6.4766937826802;17.648426951483;0;0;20.468265591061;29.223288235108;0;64.854089090597;0;37.283481280165;48.395493277229;0;48.524366238899;42.181877285986;24.886739518639;14.049573547831;0;21.288041566353;36.891419668128;33.528660551587;0;35.376763894066;41.615152611987;0;34.84525125107;0;0;24.939564898731;32.91653191136;0;0;93.306105687734;0;125.38234767123;0;15.88445601575;0;0;32.30401251591;0;101.11325658615;35.383905746215;0;18.646508971268;0;36.62012909613;24.931933963904;19.156359185389;36.693494345754;135.52038087708;49.07960687845;0;11.437322501542;99.228201912037;0;78.375611568853;0;26.167847038626;0;103.84994349895;36.256551788672;97.155890623769;37.004351432848;22.56118255921;0;0;17.958304505052;0;0;52.183528990053;0;49.329939922133;66.489737935686;0;0;0;0;84.216254550424;0;0;0;27.282950591295;124.13887291681;23.780223734645;81.32296806326;32.623561362096;28.373286374617;0;194.09561549227;0;24.365238638207;96.659817624326;33.148662977072;81.337364313603;77.490256642467;12.093497310408;30.343538066459;0;37.188225059686;91.485090303001;0;17.557773141673;22.337267127066;40.825354277888;58.319523336223;0;101.76840242734;137.36839988139;0;0;24.601403399503;24.796285676549;0;0;0;0;0;34.497485620741;18.837848621159;36.524123407439;0;41.471669445985;36.901161899532;0;68.315164262895;0;79.058387868111;0;147.10127937315;109.00791564043;36.975875715931;0;27.811043503974;0;0;31.062581273857;0;91.118294097486;58.142447606623;98.571250502834;37.210656518035;33.223814439443;0;26.582921837805;162.52438733922;55.344946324383;55.086357928537;75.275892470269;75.903332116704;0;24.887764975226;0;0;61.329772550533;12.926471865283;0;0;59.584646656441;101.19725705386;0;13.81973094069;157.13824602933;148.17533243716;0;59.857282851856;0;26.981596428521;0;0;26.739154720922;0;22.341307533681;14.900312263442;0;0;0;52.911346849338;0;88.453801805454;0;0;41.465378716009;38.949535055587;15.702428671584;30.459111987593;49.684854418899;28.815197310103;0;14.373137540145;75.791765107934;127.12136325195;0;0;16.29697937725;0;0;32.846665021341;13.714556525643;26.216117855994;0;95.148915792597;91.362099380314;100.11600447622;23.562735195962;48.058463038021;35.473278372472;58.131659788704;0;0;0;0;0;22.568602264639;185.74679812265;29.915430338516;46.811257300014;0;25.906803907012;33.647125691644;0;25.100277762159;0;111.38780698468;54.572026759891;0;0;0;47.083278154389;0;0;26.473094265993;43.491698385042;40.262479809509;53.245010167886;0;0;83.856542271782;0;66.544907308205;25.785181926798;0;68.431787312322;28.06597128901;0;167.22525177273;0;0;32.590604698989;34.081786468717;25.587965643309;0;26.257710452284;0;0;41.34340021915;0;79.674555431315;0;15.119774181817;0;30.390057710095;16.980339429592;0;0;31.210946517779;0;0;0;23.426076432024;21.977530769326;0;74.466524482949;0;55.050189843136;28.087242056449;0;31.371833445802;0;70.430868797925;0;38.158357612652;23.202507640504;44.140051467181;0;50.765497662185;51.43478706995;0;0;35.816009098848;27.989990294876;63.447008146453;20.94188326048;0;0;32.596481731776;0;46.405204062073;31.351352010723;75.147043873128;20.570808776631;0;85.043746081528;0;34.249297209205;0;39.453638691206;29.30676037228;0;0;33.00145583184;33.989214363759;0;34.808540716458;27.269360439013;46.228070156057;30.690470465874;0;0;0;14.022281575738;26.154819976401;0;24.067397155801;0;0;66.237824545357;0;16.565027488793;57.11020695242;49.660540173565;11.645956814929;90.280589680967;0;19.275768058127;0;0;35.270862753501;0;100.03805281465;17.333013136884;0;77.950717493269;56.461581572313;76.650397531813;43.786126600368;57.135697511593;12.75544961846;34.345268321169;14.403155614747;24.101519669549;28.406476420545;60.832038850411;36.768591698166;0;22.29933316328;79.836409534716;0;30.935789214061;48.265890195332;0;0;144.46259649813;0;0;0;35.343911686962;0;0;37.495676043506;0;0;72.17223520776;0;0;46.146820386798;0;29.852262326065;60.330320426379;0;39.479194353984;0;10.953184585013;56.202672824855;0;24.710269928334;17.098443955057;29.938336666912;0;61.996422930887;0;0;47.63212885809;50.82364191115;0;20.764850958733;44.084375264628;58.348237846433;0;64.100076702877;0;0;0;57.347870155917;0;30.914754480046;0;0;0;64.110952138964;0;0;113.23338998922;0;69.378781937806;51.118817888504;0;7.0726466340767;34.788778992028;0;63.713385086859;0;0;48.930251530777;24.401008420644;13.804206541834;21.630921750403;17.885748368129;0;0;41.585393174379;37.921382574516;110.1950047394;127.79625040863;108.49021190689;10.435757106023;0;93.413952267502;143.11909174042;31.148305515714;0;49.999461495075;0;28.951376202399;38.109580303317;0;0;57.843846164;0;36.797919366814;34.167224935442;0;41.17571813975;32.390323520706;60.296718129067;15.279263807672;61.140557650886;0;29.262530251267;0;21.195565626772;120.73487589805;0;0;24.384103097106
504.21938352449;94.935189575447;56.348523712253;0;0;77.091814562501;42.089725024845;79.597712247769;81.57035146518;12.381952904362;172.53107685044;31.88577751941;49.345827261628;66.954829151792;0;0;85.222237002435;95.989393281281;0;0;0;33.34121667417;0;0;0;24.872981344054;27.267618279395;38.169033257816;48.677589846274;31.519826413703;0;0;66.944004277317;191.62453716106;71.483811689939;174.41272768917;199.77694704612;163.24013577061;285.37107798083;84.852238442263;53.287250595615;121.26760286959;39.814190216846;169.32766802844;75.261979860258;0;244.58600581432;138.84240521421;128.45512230341;113.28107981744;103.42432060775;36.53500156382;51.277272486344;84.188429291008;68.370849636391;93.806169170856;85.31126064821;0;78.746628521204;161.66184885568;78.460106362224;84.685749227911;132.68814690872;122.95912953601;46.882616035445;25.757271636481;114.71747743502;0;207.65344317831;0;0;38.131192850441;52.522022447729;56.262651209521;37.071533429775;189.35292816401;0;35.389415184252;35.979743774423;76.66634803505;54.179910279109;32.232212322041;82.254165345389;65.492070277369;65.836196111128;59.503949795585;38.989460108853;0;53.746179690123;51.632063041811;49.423207624229;39.486496889031;0;128.46129187043;526.61224618898;123.43245379091;98.090438722943;67.642443749717;111.08764296648;113.51142257407;124.44822883541;72.514192150326;0;100.49887253552;0;45.014990143681;94.386180878319;0;0;37.709718169597;631.12234421108;0;95.323820359195;77.134569661839;0;158.96791635611;0;39.577142710519;78.61573237448;57.431867557817;126.9667146042;0;35.480976660893;223.70580695468;0;85.072650122274;85.580269213315;50.591071076627;72.157046795129;19.958057042537;0;128.33916385734;283.23436197053;84.895209767302;42.569547009021;0;47.439928589384;77.704836081023;118.21686602993;23.480990861722;61.761372244573;370.05240984964;69.469122195585;89.676614056516;81.578342562564;64.646888161836;0;0;0;69.441170256267;0;158.24099942553;34.43952786616;84.103453192411;15.714446371827;0;89.028807453625;156.86596714893;194.78673430357;127.35591062175;106.01168794275;149.46895125173;89.844655843091;299.37611573478;164.97892879328;145.2811162676;64.168009959128;145.02145336325;42.730906346807;64.246944280523;77.260154185094;9.5565296453666;276.44975811597;84.137914302554;0;65.778990971233;175.77775056435;0;123.88200459281;0;0;0;38.275440509304;102.92954981373;0;0;50.529845000785;0;130.88181236641;76.300538196326;106.97325409403;305.43592448048;0;459.79084850099;78.458714881028;77.774976548669;135.44112994277;72.484269245595;158.44705923973;0;119.24707659106;129.41845131161;137.85381740663;157.77381330157;70.897665493651;0;0;21.843257815447;69.382722303575;219.1949820053;84.113340028418;95.336096643254;0;30.464316378759;0;0;0;127.19577179564;163.32447212029;77.408252635306;193.52197776785;0;0;0;169.00720387931;88.072853504138;72.246665691615;37.704444429814;22.764802359264;0;0;238.49877826661;103.72444622729;120.3794607856;0;117.88722975579;138.49717808656;84.453795649827;147.80057620526;104.89324522903;115.07646192169;0;97.056490943678;245.06340349767;0;38.990934840008;89.7985673378;74.477626167462;105.43113036544;94.584836984855;86.301776236891;40.49032041117;159.6522242238;261.62837982071;118.13135121209;128.70185985451;69.509748323903;39.005072314532;87.390801467811;68.903911918258;118.8341537789;0;0;0;34.963915283106;0;0;47.559676303394;201.5542723798;42.027390107822;0;77.361239645223;70.257243931049;97.07707321265;106.53727397449;25.887946065839;12.504157245054;34.750083209674;0;67.241437513769;79.94367413673;0;97.685542800886;137.75912879332;73.551000685763;0;143.48426867618;150.48464685599;197.24318860698;85.658880332138;68.954721405426;88.183896978374;115.63226070531;106.82277488941;93.967365418839;0;72.223652027807;190.77849346349;131.60129574689;70.325721538999;65.378088298715;108.61080199154;100.92203920915;61.660650630054;132.28314317995;28.503155711332;68.978229879168;35.649849860177;70.416891005223;229.02471282192;249.90682049018;351.01311920286;189.52920120885;0;0;89.734022304512;71.839727817835;156.71105581168;48.149556584804;119.34967198634;115.17103497445;76.461639784451;87.586781830245;28.442334228526;49.122407160964;0;45.347642022759;72.411806123973;68.52262095286;65.034493200412;58.540572936649;47.820001974416;108.53062674493;71.952092576139;40.671979974596;13.113549860311;43.53981610588;111.14605709728;124.50872443189;0;0;0;0;0;56.491247656761;50.256710675591;90.146273272429;92.000612486665;39.539966203124;182.36165639287;383.69365509281;360.47296113585;167.40633851811;79.702599925629;55.197994927871;19.492102743521;95.201335933835;0;71.223113695028;93.704134154964;149.05826755447;474.59710715639;178.37624889755;122.85889401042;111.60410944699;70.143858206609;0;115.12332349084;0;161.29728378564;109.32461964031;128.33294875093;101.09672928626;43.584140859299;69.860247124818;72.034068840143;158.77721429576;106.42142572731;59.343412768496;158.08468748076;318.81377551729;50.596047842728;144.05158729467;0;478.8954881389;152.29786486349;67.094133725033;94.168219172897;80.083319881863;0;68.403029986784;113.85828447915;158.06084933736;129.38361547043;145.65573401667;184.34352631979;157.15921356606;188.64360526095;92.477325890574;63.751750707956;75.822411979434;47.591770335675;113.34487294088;0;207.30856190263;58.142565280235;82.957746745334;150.79991588362;0;76.777953965437;147.90737483417;71.531088225958;31.051773412352;96.896926495108;106.92880943809;101.15051155943;34.892280180841;55.535842896814;114.68552300495;51.914607007229;0;24.266115840995;139.67239615712;62.321099805589;0;0;0;79.777135881982;55.246682688982;35.115100286249;42.620800910219;0;78.112193309879;55.776109877709;32.878614275475;71.954876527172;145.75198120372;0;0;86.122114157129;112.0253261225;159.10544607083;156.73211945601;0;69.477572201887;57.504082981007;0;0;75.455632871244;130.57529367146;40.371641154144;85.706574657476;318.7654260188;0;121.58627307185;195.41201738733;139.52016573887;139.16520808256;210.73873115011;96.194433635324;150.75451673183;125.48361120116;214.7330958026;238.91928579244;154.58442802403;0;0;0;81.940678636204;91.59866925791;58.767824673179;225.16382660639;0;0;0;102.10761827099;91.835844025689;102.82735565704;94.706013160004;170.66457707435;118.76018317298;133.48085889751;76.737275874167;117.34147075174;158.01122072515;431.23576898495;47.579112676105;79.503917040917;187.93667743425;0;216.12777302966;114.99352134817;36.885456781707;0;165.89140359813;54.262240753874;302.13488457948;0;47.37623012538;250.01553968389;87.094172783302;163.38322821998;94.181501961386;79.27314873007;117.8759150364;141.22258864274;0;158.84246121855;47.624775130421;65.817501614155;57.416937453359;106.72038782367;17.66143227956;26.414199405595;44.104271135266;57.224182141379;119.49531416793;72.845294045204;0;0;91.243180099258;81.110156290062;50.702574868236;138.20871496214;37.269061494745;64.337312390664;58.168247909539;71.377857053345;38.368272086405;76.956515564468;27.573462271891;35.289074461942;33.060705315994;42.110072610873;245.23808217862;79.499858806091;52.756116569749;66.486663977332;99.26072068793;75.985570741197;151.79532278823;61.108377877762;127.48635708074;0;68.199983300394;217.79065035913;0;323.22776541681;135.66828644944;131.83540273403;151.50594607363;87.201762421054;0;159.73957462089;0;94.484494932944;56.323461141462;34.941139227831;0;53.170821509021;51.935258611687;52.028579887187;66.320745374101;174.91035505801;105.60551872338;83.1676816231;21.390568883925;398.15286819404;36.775084100277;0;0;145.87137675213;138.42621552193;67.835331559564;0;114.66933084197;0;91.622122786809;103.85544382383;290.76696147046;135.91920281467;83.152382507289;0;84.024649895625;85.237623825281;0;88.367774170678;96.087781986202;25.724296074827;36.257665860691;41.042140865565;46.949542572649;38.890981551322;274.15900007814;95.907872039949;97.461201427481;118.6709786407;95.81304925699;22.536260885251;85.99642849014;0;87.320451574041;0;131.07699219013;41.793906653624;270.61669535004;44.774425415171;86.250979169079;199.41176769324;32.299723404571;0;32.504808052981;0;57.259801671778;0;27.122481545594;0;30.060156717703;93.528672041792;122.63610475645;604.25597204311;158.83370916068;92.318993403497;211.99546735329;193.31253917262;76.813550567519;0;130.88100977026;62.733768381461;263.45961950163;70.853048406756;81.431549478556;105.84825483239;44.447801849004;31.799490039234;108.2344589992;290.9463856401;200.65782709779;134.92201158607;149.66818292175;95.474694945736;170.66502413424;365.27181136315;146.68051760002;10.648264807421;0;0;111.27244453963;119.69305960486;0;153.11764024633;0;80.292348947648;54.597716295028;152.99995330812;126.74995505245;62.241675311236;53.215511889572;0;26.305680171143;0;129.79950454124;43.225610538496;179.76104235;143.2954222845;67.516211811261;64.063786839382;0;41.555447040503;72.374199279016;103.54640841024;86.717546684584;52.084983989286;56.896822327677;95.138322145392;148.17506168385;72.936968755861;46.17111068905;23.314083059514;57.852982759568;0;111.96463472402;105.24820308249;118.98010575513;95.632656402987;120.64762212354;143.21640321385;260.65431265998;105.81281176417;53.174998048401;78.663685334723;45.90894111366;29.058343851912;83.542457668777;107.50994034345;46.234885469729;98.107549274332;119.14662892016;47.966371682162;77.393090159198;0;0;0;36.257087698277;39.277542607682;0;0;25.33662120393;61.856628085233;178.9233998127;270.51796696095;56.9452200328;69.736778260794;48.908988125028;0;189.40298698236;87.344796336977;69.434902027926;56.506029139453;58.038405571502;88.578043609649;65.343279419109;0;156.12161608487;41.948834182721;90.986690249231;138.36240634992;0;52.014347776847;161.30155087973;145.38934272084;221.6670763531;207.01572890628;296.26376226007;317.74335703501;178.2766378309;154.1229185593;0;0;0;24.697893452393;79.220086503959;20.100014479341;0;57.395305139885;0;77.022056023021;0;31.671430833375;33.487789893031;115.97331132527;80.773986203716;72.844848318541;0;43.124326529275;66.189636449446;52.356112978396;78.955994270324;125.90526051704;110.91113200656;197.98044768573;0;89.014862021502;58.356256276932;0;69.252202497325;38.20903276943;143.99006017196;39.194065198534;63.511962412406;75.769619371174;57.836143787985;24.870191044249;0;62.055275601012;67.950661636596;96.037923121388;0;0;0;176.45520157454;246.30865930784;0;190.81370858172;109.81211469889;179.79336701757;142.14873557205;70.611903210732;95.682770502095;62.770273511454;78.232174751749;72.397159339746;83.885516373611;72.983432115622;59.588545088226;90.673059231307;27.875844979104;140.68389884234;95.442047415454;0;28.720177591253;41.649314062199;46.564200404299;40.518752982131;65.001146544073;63.62032068261;83.277518028805;111.30599673822;268.93932021975;198.74450341168;241.13681963214;0;113.72677946108;72.187320765669;61.613643921011;0;0;108.32547579361;0;0;74.734459822094;50.01765178186;95.846384149492;0;93.443716955887;97.785982478627;204.75195954748;154.49572441787;123.827559096;59.64396617072;213.73078324831;179.65792709302;128.41216660049;164.17091252992;130.6435433894;0;230.47073817044;0;148.25274497323;234.07231076361;83.837519907529;230.17431888443;138.76109267073;100.10327721226;55.542252418816;93.217357319989;94.165953301332;0;0;170.24185186891;72.21153194246;53.535875667351;172.43984681235;138.43354207294;214.15090560835;119.18578348059;435.12795361309;154.4705433405;70.214275441775;158.04451120011;73.665417934474;40.140709356061;41.344898299728;58.062589345143;56.388491551272;38.603371944743;95.599577575007;0;60.225983415899;79.550515421222;0;43.733113230525;69.102867241167;53.301780493013;51.295373495839;108.95816036094;109.10424500987;126.49968729881;106.36353590116;189.57936527744;242.50964560673;65.38779277064;0;211.36045231904;0;222.22928456017;278.96815193424;0;167.88821525723;351.65991506001;149.06369107986;110.04556038752;96.609455674722;95.027698098457;0;47.461427828663;59.384281097866;87.384709560748;0;45.572637127334;62.107658770167;60.007833867743;54.74459817118;118.01056815346;44.336340605052;0;0;125.55457549229;119.47579837062;134.6796940429;81.355698362748;116.57422641784;42.531792785849;34.503332800587;69.728736763631;75.694778361345;94.898609518586;78.593028175638;78.120024379283;71.243593931923;40.506080438971;40.667271104895;94.479356032845;138.8397666889;154.51323959513;129.51238592871;325.55703164043;156.05647558607;90.27646529308;109.37967719674;312.27393232797;0;278.96718497043;0;0;263.17003761083;205.80566415235;0;199.48076456853;77.677627384201;47.849006283168;76.920059939726;0;74.068997218772;99.217648056629;0;0;0;144.73899450888;196.72215758406;274.66685342213;0;77.705727866246;55.351157994918;68.245562082038;88.926558519362;0;26.197175087861;52.590920476731;99.873925690432;90.30596342397;0;46.973217929649;54.264857482344;81.718306838009;0;81.835307965944;0;0;79.030046607824;92.295164612817;36.187359660725;382.8309307766;0;139.44930924573;0;122.57668664456;81.813734469716;73.430353343065;32.081869753241;94.214017285412;57.528450594719;72.456014977142;40.260272542129;95.022189282322;44.5546255177;106.00582657341;286.90932409329;122.31961472683;120.71629017433;96.233243903151;45.322279682653;44.112920835119;223.46989018801;0;0;124.87241820217;0;189.86983070207;48.164952109801;145.09483738083;0;65.071830293309;0;0;125.61923670163;0;71.619843796691;101.44826710594;91.429615652196;115.91572522186;148.3880042992;139.16537481509;261.62666996796;355.33619664194;104.0995775546;74.801185117992;88.432127957061;265.16277771408;199.98373881456;0;159.78377709285;91.022737523046;96.94985006921;104.73555753022;99.545813959423;94.173060250349;0;0;109.01841038196;117.68545981508;207.13174464973;205.2311480433;74.427923679063;71.033066559748;135.8584814536;70.902174855428;100.97218034507;285.68224440467;52.203015969348;0;0;47.303546384924;29.808318082936;57.418049413611;0;79.248172833932;179.63430387409;175.190672743;93.765033470783;130.08641473282;112.37426689368;88.586362018931;98.745935343241;73.332926022472;107.5489503146;166.82576723575;46.129652709538;0;0;92.061098892371;58.395572468191;186.50388402794;46.031234000198;112.8332158633;81.237778169102;114.82002044789;211.83222892415;35.364432401266;81.459363106103;155.45040724453;74.784158511345;0;162.77484631494;155.31168332589;0;195.00978704274;85.46001578745;56.832379134243;49.31666814653;57.767447917707;0;286.95124221715;128.25657858358;100.05001504202;344.4656523329;105.34811431891;105.01409506147;0;0;82.580660903846;0;139.58284982516;60.532505355381;71.300034664139;0;299.65046822281;82.172231681081;157.20609797886;180.88279266209;64.184649558628;73.488493481904;99.526034904325;125.75944385263;113.04685964005;74.029304021633;0;59.897898409284;84.653610639494;55.606956800905;83.068213342065;0;0;95.045025488438;167.9096483709;48.275959137557;117.88535617963;0;0;81.81270948864;88.139777654615;82.301219200788;95.173034957688;383.21922728633;0;122.38245089825;83.47936152083;0;54.677324564901;0;96.228255727377;0;70.086023713435;106.03758997889;0;284.45072563554;72.315727448552;0;0;245.40368643991;143.3774158141;91.163885349338;123.17056839898;110.04622994734;141.26846541602;71.592301249879;51.996361495245;39.977102294871;161.30744922602;164.82504918551;189.10633744338;244.15207062455;134.73187331562;129.85122099171;157.91571555419;0;164.39718155862;116.06760484801;179.52759495423;157.10803280984;421.68068862565;556.82065492742;180.16327532461;72.250566881027;156.65516695333;92.944296014852;113.75446151803;49.175709441255;42.97891487596;0;101.51253507856;49.516052442742;159.6448609162;24.413957522657;50.44499534253;37.175722548929;85.373983288755;191.82308266713;0;82.74676239587;47.381340598667;132.24456239811;157.17881827965;131.35759330077;46.447691205239;0;57.91920761679;208.28069274019;145.6423769848;182.50311695181;134.81856359331;142.84991691174;58.367631039411;114.94235087224;88.351010148898;68.606265908391;127.46201970102;109.10094912307;0;0;117.70383610989;116.87908061813;81.317005458899;163.53218570721;94.465311310647;79.373010442665;101.58753619385;0;53.767110511002;61.143015795809;128.62018979358;100.66098709551;81.985771091233;226.25526505435;0;85.310230121285;31.458973700301;48.642105067215;208.27124847411;137.04793534458;87.694091292751;0;148.09339369423;114.68219110415;227.39564520127;0;120.59545801532;105.27478718681;235.91841133164;170.74803170729;146.69338299761;119.12530824184;200.19746040853;133.56718140892;0;70.970323198633;127.3613593719;179.26694281064;419.71329336939;265.08874309718;125.02097697783;165.94000633311;154.26184583687;0;0;0;177.800522986;217.38782057485;136.50910180697;0;0;0;92.767677048882;92.662579557764;138.24018388622;81.06383113837;36.047480694394;57.932247828524;29.639515673312;0;27.020505988374;0;62.563005087569;67.115448585621;144.34547702988;64.908998032961;56.400512328033;109.2637832856;80.819154716807;67.900403167666;67.436222180693;76.257320635756;83.250964888015;41.741535897691;104.6477980436;0;44.860452173746;79.930834340619;58.317468753347;39.942516848975;38.340385661333;83.495083617173;0;138.38263054206;225.26544263403;0;180.88380117014;109.6525447983;80.874922988101;0;171.32840142694;101.94378446092;149.69200768615;223.1958351462;61.267856012523;100.4657171587;57.389374197127;164.45648237744;164.4499252986;107.98236190812;125.67424406801;121.08461165721;38.360515641127;127.13584128384;75.168769379487;128.60268987767;77.044336237769;201.8998054533;97.935085998282;104.23926032222;42.099240787886;61.510080291019;0;57.986247764352;77.139668287902;33.948334148061;47.95878410319;92.998096227857;323.08537437924;96.319842980641;30.698851906346;301.36717964812;108.29298385802;99.509313947182;103.18662884585;48.812383483664;102.54664762306;88.273692819297;0;120.58442015551;238.11629298307;83.665695319372;0;126.32705160896;124.0292428396;94.694619731694;67.943005965087;122.3283929143;0;223.08958078736;124.93909591628;126.27178755155;0;170.02877311524;150.87056630514;148.09432731344;153.54675039453;0;172.08480906355;0;101.4815323699;46.746041613288;196.48966945852;0;146.81931453521;46.504036298333;0;113.90458374251;141.27080947708;122.13882167942;129.61695651504;108.4899250894;0;115.39108751576;79.359542912839;33.335105571726;62.356019576108;40.240408855275;0;24.482788606132;45.155394785005;0;32.32059165079;188.69592308361;68.289590186573;95.653958461976;130.57828933939;178.58496091067;124.60110775345;0;74.580215197768;155.79913675983;98.119893034756;154.52444063098;62.018156701813;60.826750644597;84.485485830488;53.350161815758;61.200151847957;60.478278930814;216.8438420189;221.01303501111;116.80689402797;112.86863707114;73.338286588926;46.594792102365;0;149.9096868759;54.698620724064;104.05638390924;150.21004369922;80.367321108011;285.62301362426;173.30320609534;100.5407291173;106.63225173133;223.04153510026;83.947820693708;117.65672787231;52.0784972432;66.503061525726;58.655780752076;64.03526295912;52.395944377998;61.859075950999;249.77245794253;109.35801744533;61.084967294395;286.48045833959;82.66023641916;68.481457017816;94.427749227236;58.992624839026;45.069326786305;58.67233211873;57.114922825709;54.012914890172;125.12624363906;138.79542649045;70.142025634816;0;65.996947429704;64.055174478139;30.725346283426;95.669659661114;92.644035484146;48.279843771721;182.85919652096;161.20836932808;283.42602697109;0;112.73463303172;166.5228588647;134.48909121064;45.98113031575;136.60476708407;100.54513145685;76.651867902498;115.99952762622;39.450970500777;130.25950020764;0;238.40250684956;0;0;226.70665717471;116.05656478824;49.974279688295;60.018186558786;0;135.38800645488;171.53968773549;86.352760358424;179.4882726671;134.75716894054;261.24098203896;0;143.72676814951;187.16583069664;119.94778524569;92.755168537291;22.007145932919;44.559679168609;40.284820226287;105.68937026275;31.183519651687;122.6544439333;195.81120227694;149.39645651702;136.79731270389;53.047901528177;22.298174105556;80.027720157198;18.946012345685;549.30306608472;93.658446023747;124.19184046357;157.94454657273;180.7472658014;57.689991421384;206.23237090138;76.321073177039;33.273183565551;52.438250480768;0;27.079159192005;43.882519920902;0;36.838278921437;0;56.483071499624;11.077415858414;102.12480285533;79.859448997101;76.801041491396;62.12683771762;180.30143289792;72.924248358479;143.22584254476;76.047702972458;88.029630697304;0;70.975019217443;188.89804701345;158.20301879874;59.632965414255;78.59357883604;0;43.959366544696;51.573503193382;67.021846409121;0;22.332524979113;32.682786443263;142.6343708369;0;106.10239995015;170.88868661808;31.175669929963;41.773754650073;69.175786924939;150.85571831472;92.992223309048;45.891200551048;46.356248956849;58.437526257577;56.135803383706;48.496848568495;36.606313045264;40.159771536095;114.8766485058;0;36.921553139566;56.033403604881;78.935681366865;40.696289001939;42.571333224293;80.317968632705;60.861044003078;70.443872156089;88.990908321522;0;472.21863344236;319.42834629136;26.898384623176;20.082682011337;114.79490329072;107.97465643122;142.20700122398;91.611784187595;181.24611365409;0;63.548856513782;92.995947053988;63.72108070336;0;37.022612102774;0;0;77.739154112939;0;74.75443428165;77.781567044006;185.36892843842;62.235081309717;196.72125019477;116.43436385051;0;0;0;116.32791535115;86.120608011282;122.54607110776;87.784465827039;0;201.14004656269;0;0;113.57128345098;49.396849447316;142.75166006221;383.75472070678;67.272157315256;0;80.387669028963;96.917038367041;46.46960703161;141.62864717628;220.98147727037;97.171431622415;0;61.449100916856;160.66638938207;68.103233348835;74.631282541991;114.99615833622;72.501930948834;0;0;164.26933112882;74.991456046442;79.223522728131;19.455761528564;157.17329281422;237.79867999136;210.8339234883;68.937949701676;174.70641757566;118.44409450217;180.99349948113;88.195749945246;86.119432742316;111.15553672254;0;93.475330686602;0;171.28971986441;98.76904360398;214.70302850142;0;0;46.51251340758;166.24346854483;0;86.467985339162;73.627212453539;50.897033106131;135.80610309202;74.704245248693;149.20436389712;90.6899109383;63.317199829827;62.683250335552;127.47290965327;127.11043589895;69.034912796334;175.57252820539;62.269610700539;65.59925031883;65.142284140844;113.27155933804;91.123439308947;129.02095453966;0;80.410328022279;128.28938788222;58.858126778928;19.350528635057;43.649502129683;26.785714621831;78.200940512974;68.962827823772;0;48.316674777209;4.0288727762379;36.782871017259;63.280919800109;69.139473143638;54.40662698269;58.078906014708;25.83521949173;0;69.940994011147;140.82337446855;240.27866405239;0;88.26652707228;81.041647827878;120.89244908567;140.19569244356;167.90194884487;56.839100108771;192.1567138541;105.1640253028;132.37167951225;104.06172742401;274.11111416857;0;111.57367415519;135.45866482849;82.73969414985;88.810631466711;0;60.092950331691;0;95.439203752988;127.85245998658;0;177.67798310129;184.26973779611;50.278714791294;94.258300332643;101.69834525087;73.056919765051;0;82.5062241613;0;195.90995680202;274.08555899167;0;61.428593830625;57.348736605257;46.452272331594;119.75488430807;96.567297508864;207.77562480984;52.427984102657;114.36553656215;94.397700055401;107.02322400756;0;140.42249046268;0;151.4936552106;124.11415056138;0;0;0;27.59993748679;39.071945530539;73.132098652283;54.347310474702;37.427476012068;226.04866363589;74.222470587359;0;110.24930507755;0;113.20254508528;130.73593257848;0;0;54.296987263831;0;94.260845313919;77.044665001222;147.92370551729;134.71106987367;184.74908392554;239.23479470192;191.18150393262;56.993370040101;110.62443027638;236.29067984912;109.69749762078;0;52.058449138181;0;0;85.759978653113;99.127494788772;104.25934269989;123.24923046622;32.889379511278;26.569361384416;0;112.77213946526;42.452192823797;0;113.07680186203;67.946325105703;189.86826681326;0;57.761122445439;105.51877914824;21.503447541591;0;17.579851910022;65.816958094049;91.265474163826;0;66.986662200677;79.100519761031;140.82273769959;165.63037287795;66.186413616619;92.740927241039;111.6947486923;0;77.063955031477;92.112217068256;53.940079219553;0;0;78.88343346181;67.306023573022;124.06498067132;80.826904804477;25.534252085915;0;278.71945491724;0;97.912861319535;159.9711469661;71.203699069574;185.92097505471;0;0;37.209199431843;0;59.527381013515;84.450040403951;0;134.87418053614;52.701387341953;64.897956720776;0;0;17.438438519217;0;227.82586631271;33.166853624785;38.095879944005;51.080711839114;62.925416161604;103.79391587972;116.23422299288;76.030090532388;0;52.709199765452;151.72911409476;85.562976990386;133.29695952414;30.112613963416;33.522837396211;0;0;0;77.276724139188;22.211897172859;56.5557879858;56.742355185833;0;394.44601040717;0;86.275161672705;69.489136601681;42.421211900543;0;98.697899631943;195.10161222341;0;159.05675090291;126.24398850619;0;0;61.008446822223;129.30819766212;0;272.92935717026;0;164.65858729163;99.183629698811;123.33790628017;58.005632775024;78.807780326173;264.44967056524;0;23.735580667463;112.11780268708;18.135316145609;37.695802315075;0;60.819895366047;0;30.601459513458;0;29.428101171638;64.391967406288;69.306903749558;0;40.273606994528;0;93.300610724127;54.929671659444;60.494711062778;93.313934265922;53.956427195562;72.551598562468;88.798430262753;65.551488815326;50.642054577993;164.3505878175;181.93874824811;79.54826096252;0;146.29062114271;91.038888949807;146.75827007136;79.656922804665;0;76.653991566275;84.517706407916;42.025189837508;46.650025683487;125.76526993988;63.199195455453;85.737037931958;51.428568607738;131.36369015304;202.18709426017;74.096263354122;574.87665144706;98.743462785496;110.09554945185;76.332734106411;116.26215093864;28.588635698532;84.720393142191;84.361498073501;114.53445330747;36.047235213502;62.893178631515;71.328945284664;89.908521894646;100.84214762985;0;93.637747342509;74.844552909694;28.623012762937;43.610660941649;94.451713161257;179.69611267967;120.83714455467;41.035363706041;41.57458744372;79.073421841202;85.221198745651;51.177535545737;0;68.41854133379;75.592708165428;66.712552104017;39.371186706934;84.151661263412;69.289917015827;23.813412667772;81.271416004309;38.98009640825;51.54777649969;66.930099701019;7.8583257153698;0;70.572321431326;86.330438435141;55.615665025812;0;0;76.124558430694;139.86701049358;12.311193554428;63.43717268724;107.11948446831;161.30174789918;154.62390010653;98.289927968162;0;181.72772610281;59.224737130017;37.404052954769;37.353874220434;68.908552629281;0;43.437063758248;36.406577629685;79.064214915054;130.75631867699;188.15716035936;85.338497652948;99.066309790623;156.47389365978;109.17232343872;91.66900606427;157.51012153351;49.830985247798;66.1915467675;79.116788149061;0;13.685881853131;0;82.110723431636;76.462401043592;132.77378837663;321.04737358236;116.93375325631;98.021804414634;55.294714169639;101.05401005805;82.922574598775;0;43.850621042857;73.33937573484;0;0;0;103.73769030526;39.948097640914;54.548081519097;83.573273827708;120.74866758942;39.842355801349;128.73735104699;96.418990168345;41.369083633569;0;341.08750683514;103.55630993524;81.984472923993;132.26488809544;84.175110094942;59.741925648173;0;151.42873225291;205.60141005425;44.012121868892;74.668830086553;272.4641349544;0;122.58159375137;124.92965613274;122.56417701169;0;219.78765788263;184.28557683815;42.293173003993;62.697885820362;80.587076581504;154.42148535116;76.834572518291;126.5822433385;102.29113642792;52.285376276841;36.847222529002;33.328632892768;113.16245453536;21.503447988084;21.891717156727;57.824315671172;54.51256023768;331.14155809236;61.511233903348;52.433831150941;33.892724100642;121.21466640814;121.21577339376;179.81687820065;52.691660974481;0;76.335384620703;113.13553385386;87.350336815043;62.849084466577;0;78.427524308153;88.074783618092;0;141.49497967721;51.396263841535;87.185377914316;35.682626953441;31.739934391273;36.750414855937;0;205.14302921644;109.04021840751;108.77727876331;110.87862303841;83.54141200305;73.173778319942;127.3137448432;134.79814623612;86.717413941637;105.49447666131;163.05106957794;101.50006251538;73.002049392111;80.639127853183;38.599790804771;152.59258038979;167.00944073106;65.317295337498;59.483007801346;207.71822369473;168.4080422084;0;140.32247841392;77.193343362121;48.570766166977;194.9367234647;0;52.168870549089;0;0;54.099456574055;101.80342532267;84.648515762727;0;185.74326185278;62.207465127506;109.24146704153;120.62410790455;42.480619050443;117.75183017621;0;106.80053401192;0;64.633266272291;69.871769584373;82.53489284727;89.647823409009;277.84423557459;160.18443876844;77.162139457229;43.154690574521;0;167.45134596144;0;102.04399349878;0;74.548906209815;142.70659988627;138.83544113276;114.02062918811;183.11638713614;198.78254925521;253.1391233438;161.7498477028;148.1399726363;94.93170770134;108.43451268094;0;79.983237918346;35.123787933279;0;0;0;0;43.800446701359;158.31905415889;87.712016302917;0;41.705048087208;0;70.382015660587;194.89914806559;85.58378849563;46.251991122996;125.7129233769;302.8087290927;83.351950283589;54.646088599264;61.957282560577;90.241458918554;77.539412109471;134.63260131631;160.59994452618;116.02245918941;190.19844600325;83.40611063346;35.21188593813;0;38.423670292916;0;131.49489798789;313.49717601986;171.877406078;118.94855092912;154.74709879418;0;163.38014981955;0;0;127.78924403338;0;0;93.906259005168;31.427292969658;127.82593889139;78.09013095396;69.643266022477;0;156.05124426842;0;98.891635930502;97.038175290051;114.12012568928;344.20382306003;0;228.36860282784;168.91898697126;49.910765132393;121.66691573811;246.61214904926;151.11736363007;0;103.84958837732;276.11874056469;0;110.73942050174;78.035412371673;76.385744933441;38.342745256046;75.647911221095;127.2207765087;75.860335527692;0;104.36499496478;49.448576138322;15.716013033042;65.428932214647;0;0;123.10582998534;87.256848290319;77.149816635025;112.53523234128;86.414265825337;92.670358997036;67.320872061093;0;40.629442788058;217.86641548349;128.95638133105;72.859053661868;51.147129305119;0;64.929296988708;43.55656335979;64.751223310208;217.78603884959;126.39824937311;102.92865509161;0;0;0;241.77909771168;76.686449385858;0;143.06192407943;86.043589923647;135.17641831173;88.685082670111;69.643484838263;54.9528568403;86.502688472575;65.599013256697;51.662364789343;64.538803092916;112.94523511986;48.596140377331;130.16746066471;65.114572548346;90.992255731752;0;71.264764900885;80.654705424697;123.84325028062;0;0;64.310248236071;58.630790762071;141.36363121238;192.72152976248;148.07750484562;342.47451444879;49.163713168106;137.83869148745;86.481239039375;71.781369240019;177.33825698739;260.18264263288;36.444890340876;73.668180240252;126.47891146507;0;127.8295046052;475.99038562023;102.96524310171;120.76512161446;205.67518359564;146.35142137291;42.822038467616;303.35956463323;80.177500549579;86.071217083675;227.66344711373;43.790868362779;0;148.80579316147;44.565370378962;207.34427649798;251.02711699094;99.279081479104;97.670998285974;198.96688415332;139.17377180522;185.3390389228;307.80851944091;57.588085045766;72.431486039338;79.353726271632;45.054964976158;190.95354246329;0;41.589975129337;119.53357668165;0;84.165675723867;299.07312486343;231.21909596797;0;162.04155424919;249.92452018047;45.353307871452;78.276409027238;92.980203604464;107.97336576179;138.97481109484;223.60618491638;231.63197866533;72.196443488134;118.73431936881;85.021076430174;67.002876805314;107.63914490311;176.1973139014;0;164.36040527237;69.800181805532;198.99050265813;0;432.1619320729;99.287842730468;0;34.5969378329;76.039558917175;96.737686002705;25.216747556433;18.595445440684;121.74011119349;59.129956807943;212.54411511444;363.5614953611;119.56308412544;109.13100159623;211.56297227297;187.01766668959;64.049022048242;114.41035389858;102.03039064944;0;184.79220707435;367.62710427009;228.7478441233;133.5726756631;155.90130187903;79.757272195764;69.176819342715;181.85675414737;0;55.103686602181;126.49657304688;25.647383035549;40.646268232683;82.865870694729;165.01343839593;0;37.762627956078;105.30092702788;105.09135902759;198.4665685334;234.22099488031;0;364.91250720005;81.733998252178;140.89987189044;124.20431516366;78.291131619789;385.04986560637;121.59963994552;71.936542297985;70.893120564665;64.17187368735;0;87.55754655621;72.102331683382;121.94825755271;91.817176206247;97.545119583938;62.906416662901;119.82866311197;62.592694455622;0;86.673654536201;190.05480129814;55.069001332301;27.694212975573;59.169229316658;10.107235806902;61.13795399309;24.762392560669;73.306633364868;0;172.42222555752;171.72073662746;251.00924086365;122.29059566704;37.136085074835;200.47777019594;164.62062671147;346.34298010194;439.67484905948;153.4951185393;149.66379962831;129.25833149178;197.47527565519;195.6124760171;143.40041907594;57.651029625578;83.080855793276;113.7617470421;51.764806586408;119.30213964441;113.73563360978;0;135.78265299397;0;21.973263301419;86.49019261659;0;0;0;93.705254674085;64.057604192807;34.631311582878;0;137.41308393328;82.71066158
028;327.38845961756;0;101.01956965908;0;0;80.949934658734;131.42013699753;159.41883979872;101.6833149805;0;0;52.338868531452;89.805221837213;60.144329856326;90.139422471575;90.726476277085;99.77929971868;36.849162219518;108.28187531418;0;123.89441747973;186.05819478563;142.08920385416;82.825235118304;61.970354610494;0;0;13.768004228718;0;55.909373538845;0;77.821644328063;176.38721200443;86.467460030006;42.44113046801;79.248887243568;128.15796608883;123.00894199047;0;122.88168216588;150.42448943324;84.228955365254;102.04928352304;80.247557075864;116.88708742281;70.153680601903;0;46.253722208115;44.497386967587;105.11152498333;0;103.15906535708;294.95339041516;150.84049985861;0;101.9025303663;41.388518748298;148.19646061886;0;61.689604377085;0;104.50198853556;0;107.39662762203;40.548230325852;101.33816852959;136.14459047057;178.66226419583;115.86758209082;0;209.10428506339;110.85808728113;422.44493388701;391.86961516346;58.847932474296;121.07557408714;0;97.881277009413;55.587542433372;0;46.964678945253;11.740406200619;53.548995486506;35.757005498341;18.62960266491;37.656899346548;0;80.262077687865;118.77786333189;82.652401931547;121.89233712452;0;78.481160657107;0;108.8617793487;125.83216709273;70.531710688256;150.75791755623;43.19105119153;192.83889694679;74.208565014386;52.950977817889;208.85268510522;0;156.96519182497;105.71647743362;0;90.369781041541;105.63233881625;68.751375828149;95.824318643392;69.575177543598;65.503863550051;23.421060172899;18.998945032526;68.616994523435;73.783665629617;148.40757476546;57.608647538302;90.06273750648;126.99388088158;105.71907833962;125.90866210123;94.745765598769;173.29871991311;0;180.04081854404;118.72253925503;225.1841374615;0;60.159852121335;72.958301288197;75.541291013008;161.18050509718;229.57655358017;203.39516136042;222.67425069509;234.25715035717;0;248.48287292964;225.23927270036;45.857390922569;40.399768830668;157.39875283497;0;108.48203136548;0;13.45276797742;88.827761474665;122.55138704562;76.819094968222;70.282067927623;102.19525346655;311.79486860327;147.91837076741;165.07828573413;129.64805422059;115.57785771424;125.03409934953;0;181.43897108754;238.13374571075;246.06784381143;166.4534249865;213.04898672273;0;86.303651222641;197.69923659013;0;0;0;0;0;0;173.83547243272;0;91.890969098394;62.61467519256;161.4783273451;83.201203194483;107.82038969664;44.204040504883;60.754770302785;13.618682367772;21.855172791423;0;0;109.92775962374;57.028766044895;116.85877917719;119.47704435574;70.923354096083;119.12662977512;120.64468248894;202.62270259483;118.91062107295;191.82093417598;199.68164126349;0;62.23406985202;159.73033238117;139.5143477515;392.87593321322;0;136.94900449303;79.647902505585;108.8936350777;91.537442397817;69.651034866961;0;94.8089141372;0;93.126653995067;100.41685877585;0;209.65177517417;94.910030312124;93.445179311386;118.37664515045;147.72553240821;176.4711496102;138.95621621231;64.313250603492;59.883876912065;118.2364608735;133.78132227045;152.44453521622;97.504815079314;72.121997659266
504.94219466644;0;56.830135026033;14.611127331457;0;39.991378804297;5.5995199589594;33.768726408145;19.467009207649;0;0;37.988914622734;13.258258835;8.9483655312929;54.922842424777;102.11405315535;35.748653723868;9.0037745685144;0;0;0;0;60.793416616744;0;0;0;0;27.048921206326;15.74085106442;0;13.997335923667;28.243148146795;0;0;0;0;0;18.656015516641;0;5.2343913324773;0;0;22.451611024537;0;24.5106064679;0;0;0;0;0;0;20.351712280517;10.668425819306;29.943307325152;0;0;30.854459028873;0;0;0;14.199835200525;40.171445146573;3.5195794935999;0;21.080312965578;0;0;0;0;0;0;97.62900238432;25.432588156866;27.315924862593;20.303482886607;0;6.2670031980219;9.6385805583124;37.778730963144;50.638742582042;16.963677978762;17.839211851193;34.738409636159;9.709868210563;53.513913416532;0;0;17.96886069568;19.942923818227;53.636047223799;0;0;0;0;0;0;19.127635550974;12.367461730359;0;87.205600834682;20.615284107993;62.786678569185;38.76952433743;0;51.317044857402;0;38.669228289356;0;0;0;0;0;13.259328395828;0;0;0;3.6512217482854;35.758295606873;0;17.757485512305;29.059761417431;0;0;0;0;0;0;20.170296311596;0;0;0;42.0687009874;4.6584599008311;24.313184335724;106.76717032101;16.225808029927;7.9066547648973;28.789004843133;0;0;28.184753206849;38.059187721877;26.243890607221;32.361065301208;37.708982145625;43.500709791142;0;20.08048621028;0;0;0;0;0;11.547618725082;0;0;0;0;0;0;14.225210522669;0;0;0;0;0;18.838314850386;0;34.406703811715;15.358697117566;7.4410394399578;0;0;0;0;11.445820231892;0;31.268211897513;0;0;0;0;0;0;0;0;22.501571601912;0;43.879451544806;43.329610267119;61.16353116435;0;0;0;25.71336033916;23.95469277699;0;44.162601129766;21.31043885167;0;7.4955305285807;0;0;0;20.51305788283;0;0;40.326014428517;34.912325235557;39.7147702588;18.06659768216;0;0;0;0;0;0;0;0;0;0;0;0;0;34.814218027574;29.357617834713;0;0;0;0;5.784858579608;0;15.753022405328;0;0;63.222295481168;28.179079524105;0;0;16.216372550085;0;0;0;0;0;0;11.892965019441;0;17.98050285302;7.038073169472;25.627684821615;0;160.44063026935;0;47.576591572951;0;34.563387251968;21.737201758619;14.453462236188;16.488341642908;18.782671000177;25.035188659013;0;38.557178491072;0;0;46.115367931028;0;0;0;0;0;24.212157769067;23.582900309092;37.894693394983;21.450012454552;0;0;14.011028778166;0;14.601584317211;17.867060762651;0;14.074462074859;0;0;0;67.458634797514;0;0;13.760700982223;40.362778716469;9.4971741501476;0;0;0;22.518844654874;21.444094226517;20.643340509317;0;0;77.46505730279;18.974443339049;0;0;0;0;84.822056563869;41.942301199832;27.721799503584;0;0;28.682460717066;0;0;0;0;0;0;10.658312218604;0;0;23.595853377401;0;0;0;10.718533569016;28.258265804477;0;58.817960762138;36.60104289913;0;36.381034021721;28.967725582602;18.373745339401;38.910697126498;22.353030590072;0;30.849259848079;0;32.34975204991;0;0;0;10.543553099003;14.620134014717;38.679040508752;12.064046200277;0;0;0;0;0;0;6.3341961392639;17.696777490829;0;0;0;0;40.346598736548;0;31.525108865562;14.176026231972;0;0;0;0;0;14.113512331243;0;35.721542435827;0;0;0;0;0;0;0;0;0;0;29.492795368283;0;0;0;0;3.8005110876954;0;39.494901319543;0;11.49273763522;19.008965406305;0;26.698607049899;0;0;0;0;0;0;10.575948963483;0;0;0;50.147962554203;31.629375013271;0;0;0;0;6.9414783840574;1.6429509741985;0;37.136951780892;0;0;53.301642320505;0;0;0;36.766842183326;0;0;0;0;0;0;0;0;27.563152684453;0;28.016240000477;23.666195875616;0;0;0;0;9.454961458237;21.747036647498;13.277075688592;0;0;0;11.795632593977;0;0;0;29.457153973759;0;40.371641154144;0;0;0;0;0;11.717513919476;7.3875361535937;0;0;0;0;0;0;0;0;0;0;0;0;0;50.491282329918;0;0;0;0;0;0;0;47.106512224143;0;40.759889313691;0;0;55.431355657613;0;10.19552414488;13.942231798407;0;0;0;0;0;0;0;0;0;0;0;0;0;0;0;0;29.334006337301;0;0;0;19.508944029329;14.185908114896;0;0;35.32286455912;8.1643889071838;10.463175434493;0;0;31.271969665871;0;19.601939373824;23.331589431774;41.998049090266;0;59.890443150261;35.913822894936;0;0;10.83961726025;19.383970793652;0;0;26.68921597962;0;0;0;7.5106818479908;13.384215620232;19.877456240646;0;0;0;8.6270651121546;0;0;0;41.46314986797;0;0;0;0;0;18.40776803033;0;20.353620429511;0;10.823695511186;0;34.941139227831;35.246214188946;0;0;23.371126794245;0;0;36.65533488592;44.525136868952;0;0;0;0;0;0;0;0;0;0;15.263797634137;0;0;0;19.537072429312;0;0;0;18.799732877953;78.500492165942;0;0;0;24.538016289558;15.290209342073;25.318339711952;0;0;0;0;0;12.784649750933;17.908278739172;0;0;0;19.347613258617;0;8.7692571996443;0;10.637895400058;7.1875815974233;0;0;39.054075459991;0;0;0;0;5.2158618356911;0;8.1608628589077;1.8612671053093;0;0;0;21.452716482797;0;0;18.136532772887;0;0;0;0;0;0;0;0;0;7.6966726399434;0;0;0;0;0;0;0;0;0;0;0;30.433489104855;0;0;0;43.710429174408;0;0;0;0;0;10.532236728144;49.686511481611;0;0;0;18.129285529144;17.128685078486;0;0;0;0;0;0;0;0;0;0;0;0;0;0;0;0;0;6.9785473521847;0;0;7.9824312218533;12.292706437688;0;0;0;0;0;0;21.366429302876;0;0;18.282687575904;0;0;0;10.691416578693;45.103262519498;0;0;4.0978526636873;7.3361360573027;0;0;0;0;0;0;17.930273363097;24.283342430098;0;0;0;27.519593366445;0;10.888204950459;0;0;0;0;0;0;0;0;0;0;0;0;0;7.3558888443855;0;0;0;0;0;0;0;0;0;0;0;0;10.351378209025;0;0;0;0;0;0;0;44.497198542975;0;0;30.898689626594;23.411370394108;0;0;0;3.6817876979893;0;0;0;13.235183328518;7.158147911235;0;0;0;0;0;18.503422136922;0;18.741526188225;0;19.765060695167;11.859592302889;0;0;0;0;0;0;0;0;0;10.762679377125;0;28.964474612333;34.403305764323;13.198409745584;14.288192349351;0;10.430262838883;0;0;0;0;0;17.834303826826;7.2535322243156;1.5294810351777;14.289222066162;8.7045013632932;17.350996549803;0;0;0;0;0;0;0;0;18.742611961986;0;110.61631580586;0;22.603567434331;0;0;0;0;0;0;0;0;0;0;0;0;0;0;0;11.91319196891;0;24.376712691104;0;0;0;0;14.444137419873;0;0;0;0;11.291848789881;0;0;34.632533590979;33.363555897466;5.210304201202;0;0;0;6.0809073204381;0;0;10.735240460106;0;19.635980608361;15.672468194797;23.498179609198;18.366737445913;0;24.092884617996;0;28.421920753437;0;0;0;7.2314596680396;0;0;0;0;5.0047818811867;0;0;0;0;19.87558458667;31.56007992966;0;0;0;0;0;0;0;0;0;0;0;0;0;0;0;0;8.0127713630477;12.274240863669;18.076433905839;22.367078681368;0;0;0;0;0;0;0;18.664792443993;0;0;28.165985959663;4.7434514805191;0;0;0;0;0;0;0;0;0;0;0;0;0;0;6.7976070574244;0;0;0;0;0;0;0;0;0;0;18.281181802539;2.3238688803542;0;0;0;0;0;0;0;0;0;0;10.494021126631;28.652364138546;0;0;0;0;0;0;0;0;1.7614956723618;0;0;0;0;0;0;0;33.80357880881;0;0;0;11.280753071513;5.6915992143315;0;12.54477261869;0;0;0;4.9310100509759;5.0786926385847;7.5826522276656;7.4811829399713;5.8114728936131;0;0;2.6621680181097;0;32.549479555478;12.34867910194;32.116205820469;0;0;0;0;24.175380892132;0;0;0;28.935821684397;0;0;0;0;0;5.1157031283351;0;1.4487086987144;0;0;0;0;0;0;0;0;0;0;0;0;0;21.856452345578;0;0;0;0;0;0;20.136753882294;0;0;24.465926468896;15.299429720561;25.1384401057;6.9739844120093;0;0;0;0;0;0;0;1.8195860729665;3.901337604175;0;0;0;0;0;0;0;0;0;0;0;0;0;0;6.6056555971819;24.167261785237;0;0;0;29.013492203251;0;0;0;25.094116596667;0;0;0;0;5.6611231640182;0;0;0;6.3954595445184;0;0;0;0;11.883197376753;0;0;2.9344878640366;0;0;0;12.743157960957;0;18.195157332889;19.323079885431;12.456030152169;0;0;0;0;0;0;0;0;4.5128987028455;7.4855353004898;0;0;0;0;0;0;0;0;0;0;0;0;0;0;0;0;0;39.486684716488;0;0;0;0;0;0;32.209438576054;9.0528324203456;0;0;0;0;0;0;0;0;0;0;0;0;0;0;0;9.9460352496958;0;0;0;0;0;0;0;0;0;2.7137675496209;0;0;0;0;0;0;40.737021752068;0;0;0;0;0;0;0;0;0;0;7.4209800503896;13.004934743265;0;0;17.235079511133;22.232968482123;17.456283378456;61.907894045708;0;7.3949459932284;0;0;7.0100628266353;0;0;0;0;0;0;0;0;0;0;14.045930575725;0;0;0;0;0;0;0;2.3279793565586;0;0;0;9.8015521504732;7.1996172804271;16.684751977412;0;0;0;0;18.112742433507;0;0;0;0;0;0;15.401533929276;0;0;25.841883860426;17.61406945149;0;0;0;6.4234234836284;0;0;38.331086935356;0;0;0;0;34.025392929627;0;0;0;0;0;0;0;0;0;0;0;0;24.840966471486;10.666196208088;0;0;0;0;0;0;0;0;8.7424286585249;0;0;0;0;0;0;0;21.440646128497;0;0;0;0;0;1.130935769086;0;17.552790759642;0;3.8094613958376;0;0;0;0;0;0;8.8086531832429;0;0;0;0;17.706856613881;0;0;54.835869524867;9.5208178391547;0;19.233909391649;0;0;0;0;0;29.720574970043;0;5.6373904564221;0;0;6.301617752477;0;0;0;0;0;11.440464255024;12.61199858769;0;0;68.477388369049;3.9868638839411;0;0;0;0;3.9016701083881;24.128622970132;0;15.072591066219;11.279611684925;0;0;0;0;0;0;18.405964826662;0;0;0;0;0;0;4.9283702352243;0;0;0;0;0;0;0;0;12.453570599484;0;0;0;0;0;13.011785083415;5.2152940386531;0;40.374731615551;48.35483612926;0;0;7.7359949639026;0;0;0;0;17.334535438793;0;10.430736396391;0;12.933634505033;7.4946962607526;0;0;0;0;0;0;0;0;20.300907409586;0;0;0;0;0;0;0;0;0;0;0;0;0;0;0;0;15.653875798147;0;0;0;0;0;0;10.311074743113;0;0;32.887923311857;0;0;0;0;3.9191890645146;26.558681432346;0;37.467490339526;0;13.803391913616;33.286341389618;0;31.438758166009;33.79093558231;0;0;0;0;0;0;0;0;0;0;0;0;0;0;0;0;0;0;3.4314276355038;0;0;0;9.1051434557476;1.2076827704319;0;0;48.806812425895;0;0;0;10.144804614357;0;0;0;0;0;0;8.6448295083491;0.84634649020577;0;0;1.9292183644229;0;14.239611376932;0;0;0;0;0;0;0;0;0;17.774128796793;0;0;6.495756506266;0;0;0;1.8816945524784;0;0;0;0;11.479185803051;0;22.160636566811;0;0;0;0;9.9483052702277;21.2407699531;0;0;9.3203861797561;10.472366394559;0;13.038965940735;0;13.430313914163;5.4511984271179;13.618035267991;0;0;0;11.427995726793;0;0;0;10.412777996001;22.399677220227;22.756379457834;0;0;3.8912732918152;14.162540792081;0;0;0;3.6592866513507;27.522271110045;0;7.4382566585956;0;0;13.643329893555;0;0;0;20.367252115403;11.28979748125;27.937232372936;0;0;0;10.876501219665;0;18.11148518585;0;12.034614192523;15.800463346953;0;5.6031312646884;39.25015842924;0;0;0;7.0289387039681;67.364673787367;0;0;18.369458011909;70.539028016728;0;0;0;1.2977816843862;0;0;0;0;15.816609812872;0;14.436702916827;8.0112100888021;17.033901532179;0;0;28.575466586023;0;0;0;0;0;0;0;0;0;1.8494255374609;0;21.615179753574;0;0;0;0;0;0;0;0;0;0;0;0;0;0;0;17.172755317188;28.066858983754;0;0;12.552550727138;0;1.609258713443;0;0;0;59.248145692761;43.176096033508;0;0;0;0;0;3.8686463927212;21.285102776657;0;0;0;0;18.042120377308;0;0;0;0;0;16.843546722209;0;0;0;0;0;0;3.9117101199267;0;0;0;0;7.6960718092419;0;0;0;0;0;0;0;0;0;0;0;6.4098626103627;0;0;0;0;0;5.5296757249714;0;0;0;0;0;32.242333853753;0;0;0;25.166154372707;0;0;8.3422632293923;39.71040743566;0;0;0;4.705223518938;0;0;1.2750336905733;13.226070871637;0;0;0;0;0;0;0;0;0;0;0;0;0;0;0;0;0;12.305963030787;0;16.30936989235;0;0;0;19.334748530658;0;0;12.833118037133;24.811094815208;0;0;5.5796850551021;11.018606512633;0;0;0;0;0;0;0;0;0;0;0;0;0;13.410375311939;0;0;0;0;0;0;19.406150586049;40.573220455392;26.844974970379;0;5.6591226162303;19.911150508429;0;0;0;10.09462797503;0;0;0;0;0;0;23.113519565582;0;7.7844409926252;0;0;4.3119542339554;0;0;44.969313818755;0;47.704080667474;11.283309239007;0;0;0;0;0;7.8161893713865;0;0;0;0;0;0;0;0;18.068110201453;0;0;0;4.7931619160821;12.265314411471;0;10.979702237956;0;0;10.066035863487;0;45.484226987802;0;0;0;0;0;19.813916391343;0;0;0;0;4.0104187261697;0;0;0;12.284281725468;0;11.699590374116;7.3965433664904;0;0;0;2.7737572285238;7.3162623443046;0;0;13.459197514832;21.694455259;0;0;0;4.4771938663765;0;17.638181783481;45.572008133772;0;0;0;0;18.028319566536;0;0;0;0;17.137642108205;0;0;24.012861808497;8.2883482392983;27.967795920979;0;0;0;10.696431137236;0;14.873610098462;0;13.905530350687;0;0;0;0;29.979134776535;0;9.3516597318735;20.614350351933;0;0;27.036236169298;0;0;0;0;0;0;0;0;0;0;0;0;12.651757682661;22.00458492494;21.460763814633;0;0;0;11.901185492348;0;0;36.327302245889;0;0;0;0;0;4.0846744498977;0;0;0;0;0;0;0;0;0;0;0;15.304832153648;0;0;19.130870000657;0;10.883532975566;38.667928798402;0;0;0;0;16.238407622727;0;0;22.633856613198;35.346192147796;0;7.7686510050357;0;0;23.313521856668;0;0;0;0;0;0;0;0;9.9079659564014;20.488229972587;0;4.3184646571882;39.719616960101;0;0;0;0;0;4.8480599513222;15.440400544247;5.1459824807451;0;0;0;0;0;11.821296873354;0;0;0;0;7.8219485049487;0;0;45.624826997223;0;1.4227974758477;26.528255210697;2.8224284628749;14.391958662219;6.6469096381851;0;0;0;0;0;0;3.1704891397225;28.705435988543;8.434745791711;0;29.742339668924;0;11.048762365228;0;0;0;0;0;0;0;0;0;7.4320051347572;0;0;0;0;0;35.941704562602;10.053879721995;0;0;0;0;0;0;0;0;0;17.087318470179;0;0;0;0;15.051266249976;0;0;0;4.0109754162432;0;0;0;0;35.395873350816;18.057861874829;27.328157641331;0;0;0;0;15.702127065998;0;13.003581461264;0;14.552980502016;0;0;7.1670821520264;22.878646375515;0;0;0;0;0;4.1494700678823;0;8.7533057299319;0;0;0;3.0079365329798;0;0;13.743508061949;1.5790746801574;0;0;34.374556203359;0;0;0;0;0;40.168517294385;9.0192933199563;0;0;7.358408705942;0;18.479773415599;0;0;0;0;18.148269132512;0;0;0;0;0;23.974957106685;0;0;0;0;0;0;0;9.6778156272088;0;0;0;24.929839916057;24.566322110472;0;0;0;0;45.242176788428;12.585491628347;0;28.9734266165;0;6.7764683332989;0;0;0;0;0;0;0;0;22.69401318025;0;0;0;0;0;0;8.0566691302564;0;60.858646253406;0;0;0;1.2023822681823;0;0;0;0;0;0;0;0;0;0;0;18.194653890258;0;0;4.3695541192842;0;16.824855266115;0;0;0;0;0;0;0;0;2.2018772451588;9.8745448728731;0;0;0;0;76.466886007671;0;0;0;0;0;0;0;17.260705153815;0;0;0;0;0;0;0;0;0;0;0;0;0;0;0;0;0;0;25.301211109233;59.841144038456;0;18.97616470992;0;26.006999340379;0;0;0;21.310829995638;12.459340999805;0;0;0;0;0;0;24.828112850637;0;0;0;0;0;26.590054080895;0;7.4733977726114;0;0;0;0;0;18.101764123741;0;0;0;0;4.0790540364316;0;16.13122077313;5.5283123613417;0;0;1.2742713270034;0;0;18.803405514539;0;0;0;2.3229749795218;8.3884418289619;0;4.2278808540783;0;0;0;0;0;4.7950433723549;0;0;0;0;0;17.571057087742;0;0;7.236734360327;0;0;0;0;16.800866528901;5.8948132519806;0;0;10.117697555196;0;8.6111273592609;0;0;13.238728839573;27.863141703577;4.2257513371592;0;0;0;0;0;0;0;0;0;24.093950940812;0;0;0;0;0;0;0;0;21.420922441191;0;0;0;0;0;0;10.690776913924;5.1365868951824;4.9407506286809;0;0;0;0;0;0;0;0;3.7508238426364;0;0;9.2844521622838;0;0;0;0;43.339321300724;3.9538003353756;0;0;0;0;0;0;0;0;0;0;0;0;0;0;0;0;0;0;0;0;0;0;0;0;0;0;16.654813602075;0;7.3799413729557;6.7327428889153;0;0;12.620697079229;0;9.2081148772139;0;0;0;0;0;0;0;9.9409613991077;0;0;0;0;0;0;0;13.632267275779;0;0;0;0;0;30.911588347035;0;0;0;0;12.118566892154;0;0;0;0;0;12.871318273683;0;0;0;0;27.675243641942;2.4439850936649;26.462209137786;0;0;0;11.457081106688;1.0884968643897;0;0;0;0;0;35.446560282332;12.951050871447;0;0;0;16.720178382786;1.374508625842;11.75453779159;0;0;0;0;0;0;0;7.1898437532736;0;0;0;0;12.312483640094;0;26.743039066065;0;0;0;0;0;0;0;0;0;0;0;0;0;0;0;7.6821339260906;27.853171104703;0;0;11.504293974323;0;0;0;0;0;0;0;0;0;16.393889224699;0;0;0;0;0;0;0;0;0;0;0;0;0;0;0;0;0;11.055942988295;40.708126277485;0;0;0;0;52.223242382085;12.578113449719;0;0;0;14.27407044399;0;0;10.326003171538;10.723517171564;1.382374620466;0;0;0;3.2536216430903;4.2526182833678;0;0;17.851297679105;0;0;0;12.979543941531;0;0;0;22.947465617445;0;0;0;10.280722511017;0;0;0;0;0;0;0;0;0;0;0;27.536161126;0;17.134504691834;0;0;5.5949831700235;23.85281537693;0;0;0;0;0;0;0;0;0;16.183416358337;0;18.534838782336;0;9.7161982349954;0;0;17.127215353223;7.8766580295072;0;0;0;61.85934484185;10.004122701364;0;16.072710023873;0;0;0;7.2546902422206;68.648694601497;0;0;4.0578005724519;7.2239730637626;0;0;0;0;0;0;0;0;7.1778515837747;0;0;5.5764428983094;0;0;26.399660179404;0;0;0;0;0;0;0.98012860964244;24.887031581217;18.943342061542;0;18.054579702377;0;0;0;0;0;0;0;0;0;0;10.806883851939;0;0;2.7874100364699;0;0;0;0;0;0;0;0;0;20.283425087337;30.113961836538;0;0;0;0;0;0;0;0;26.621383517435;0;0;0;0;0;0;37.067738906272;0;0;0;0;0;31.554293675907;0;0;0;0;0;8.9142841875173;0;0;16.875323803544;0;0;22.86893892244;0;3.9737558261038;0;4.2247894043757;0;38.261628242122;0;0;0;0;0;0;0;0;27.296285429641;0;0;0;14.462654151468;0;0;10.585994936602;0;0;0;0;0;0;0;0;0.75116703626516;13.300746646118;29.817950472898;0;0;0;14.372130458896;0;0;0;0;0
505.13284614557;0;116.06832662097;16.437518247889;0;74.682695357423;108.91066320176;108.54233488332;121.22094690653;80.641436864308;0;93.539917644831;63.153244746598;118.22369990167;139.10364763659;27.015611150322;75.64670475497;72.79322829121;37.694406313836;0;5.2416517856839;48.783464396943;46.589347313766;0;0;68.611884386805;24.266875597931;58.004908809122;114.55106740998;150.74126188645;128.77549049774;31.548197398016;77.134543570117;0;0;12.65898830002;0;17.781514789299;0;60.608741744474;53.287250595615;0;0;0;106.69322815439;398.37375832079;0;102.15080185115;0;0;77.708003051229;0;14.798139039683;69.433756116296;0;20.248908763753;50.764815068873;0;58.045195250166;0;44.524906984698;75.379622939129;41.531038024479;0;46.882616035445;75.37557405277;101.17330869092;0;0;0;0;86.781335452729;103.88425260166;143.91823099247;153.9428254686;0;56.403028782197;74.375315651455;0;23.725844426551;52.016175843042;0;19.166019109605;12.087795119272;0;0;92.820069549464;59.130088103225;126.43813700756;116.46684540025;29.147019880956;0;0;126.24644201059;0;37.060364537716;17.65627897013;68.399635284229;148.60623016515;106.30434812492;60.33280394908;0;103.700597618;0;34.922540373418;91.497860400744;68.398796275258;64.367796601826;0;82.817036554283;0;0;94.786280018824;104.72578648605;0;0;61.717425680695;54.852531125106;99.22728169772;103.02541144076;101.30178512806;53.550538104732;41.825257255887;0;147.21780140564;0;0;55.220319410436;0;63.320166588193;99.822321776592;63.636316704884;0;102.6779933517;89.602030398021;148.81383936019;107.5992583223;42.037042470062;169.36839460058;119.53958984149;97.298669766253;39.815765616733;18.525099252156;0;60.483713936546;101.65270031055;25.679945782516;100.83426946452;0;0;0;0;0;73.782130261143;81.488314691022;0;0;0;0;100.89234477827;35.732374050991;0;0;0;0;0;119.65273416691;34.960528935784;0;64.030624602811;32.930557521515;0;158.30883584419;0;0;0;122.45741249891;0;0;0;0;0;93.562187911633;55.345055554603;0;45.083637363427;33.160210781765;31.815964323934;0;121.39870398455;24.415072110872;0;0;0;36.811862024012;14.932795497344;0;0;29.005875103663;0;47.358124703305;97.852975381951;0;88.977092385189;104.55042404797;163.13185505455;105.92874274012;128.5391709909;71.15043497373;26.7310953665;124.68914138015;0;0;0;0;0;0;120.19015269502;57.077882508544;54.722612601246;0;0;0;0;0;62.273734800906;29.520142970768;69.301830959024;48.288974701468;0;0;0;117.22703686043;0;126.53775936519;85.062724829208;84.387349851441;0;57.057896860635;42.285730953386;54.509903015539;0;152.81234744324;0;0;0;104.49773758655;76.381883654699;164.14019649916;69.179109446273;78.197294712107;0;81.600025714385;17.257808695297;33.288884506151;69.669188598931;185.45507231873;167.09204155574;105.38584054333;81.400339268673;91.089816223081;112.22670778178;0;86.693780209739;118.78766089773;56.180083582904;94.517448321445;36.990859347084;11.684305645206;93.255371023032;0;99.280257544703;33.16925659693;82.504952723152;0;0;0;40.425930133921;77.060658279912;84.23652611615;47.27262922697;107.52141923238;0;33.266910358758;0;40.49240520739;53.90569209934;34.099969238304;30.585177980197;0;101.16383469349;73.413459839376;67.479921593154;0;35.491271111432;81.591651043726;63.589483610913;0;83.168843013496;69.328979028997;168.54504604886;0;8.5247499059496;108.10633552023;39.494607496173;56.108574234905;107.84360713737;0;134.67711394441;0;129.48539921771;0;0;0;0;191.43258091629;0;91.894902213102;165.75623215113;116.77293716426;35.085859599813;60.719537475888;118.4922202213;189.37246464976;127.35438893583;40.985828450487;102.44444584232;81.873279049579;84.606708829254;0;72.147300700302;86.451062392963;60.880046830961;0;23.903707528929;16.123217041367;16.716179397793;0;61.420598436266;0;57.166000197785;0;84.058020402395;0;50.831024414139;86.464386321414;30.293340669456;102.39727018772;13.299806813778;74.384359844459;0;0;54.085124752003;49.228076424653;116.73018599501;80.276686298976;68.723464377237;26.222826693755;0;106.00871742784;81.173514124722;46.057947108004;0;0;0;94.247346161776;5.0580445116658;61.611842635825;143.25362073466;111.89999062628;99.467481803892;41.01362279669;46.084666572017;39.4889866846;17.241560076509;41.895185438184;0;0;53.577251203946;0;0;106.10066749109;40.948674560921;0;0;109.58017106031;28.359376110581;23.64762454566;68.327970174434;4.2929240564721;77.646682687701;71.495519009798;62.234831946669;41.763065753113;0;0;0;0;46.632183480991;48.578154624712;44.356111007969;59.532357875092;42.858530080771;0;187.1900094817;66.137168006267;85.177352009423;0;0;60.638444122853;75.558692319294;73.393436085095;150.33001413917;161.84124720229;156.23131438858;203.85718483516;0;0;0;37.964763627735;0;0;0;73.209383909554;0;62.808463483909;0;0;76.419064078772;72.282381758059;119.10004246369;58.252776743891;63.427100967622;0;0;29.512742325598;0;0;0;53.597785011755;118.24895535152;0;0;54.293282926602;131.82591591291;0;42.296165144004;41.318014645332;29.91034095797;72.404309760952;0;32.194347840879;0;133.20099958055;0;0;29.566285122398;99.432243364586;0;16.621832282574;195.72936765084;161.48734774833;0;0;0;0;0;0;34.746996636871;68.231661794157;67.321632038008;0;0;0;0;85.25652440601;77.450165926728;0;45.240604799482;61.006794519791;0;62.539982840091;0;0;0;0;34.769351571;72.532801141713;48.220594867997;100.76519120085;0;0;41.188760072907;78.508181711444;22.605746821549;0;0;0;49.668628357254;0;108.86771597913;25.155039710698;0;124.4192604225;100.2395185882;136.12430024408;77.678482745297;25.766429777818;71.915323088507;88.566074987591;46.059741034013;0;65.654454778364;58.591496863319;36.157555615398;70.795476093338;0;0;11.398635030754;53.303519349873;39.510935674641;28.175906351697;32.594512415295;77.316759384618;89.897493787324;45.500912945489;0;12.271264822925;25.978517558503;0;85.853734801114;166.65932645051;110.87143675614;28.875478361742;0;83.326055219218;134.17676159283;73.340959232728;0;44.143998240124;0;0;33.654116634288;0;34.686477993075;38.844424613151;58.394770923056;46.175395059545;0;0;85.97081591155;60.732198173061;0;40.343783351352;26.68960224352;31.325048185316;0;20.470566416305;44.833184448339;62.767506366747;64.762641762766;7.2339201982186;47.764681901555;0;46.602693423735;90.977329775513;0;0;46.295537344511;36.242222838565;0;0;0;50.876498669673;22.972343719099;95.79372082683;0;0;0;0;52.308935859125;49.524580758017;0;0;47.273114712522;30.784506731742;19.958453667832;56.55972759567;75.677289615479;39.187578253474;110.25045683495;86.524811442787;0;0;55.861619871982;14.819681791299;0;22.552696751645;0;37.297327412578;19.219887803991;58.355618856798;0;95.156854907259;15.299555114273;0;57.317615513747;30.290522446284;0;30.079117420506;2.3749099941887;50.888674902618;0;18.141719341553;24.210985258266;19.715957738912;0;85.013880717254;46.15942421167;0;0;59.685959032428;59.456967030973;0;0;46.585995946042;0;6.945592558289;0;0;43.055244754548;55.48522243882;100.25699911264;29.916789706061;0;0;0;61.278737616691;69.721120707927;0;14.953867883067;0;0;0;56.517713208617;0;0;135.0486079028;0;54.699161229944;0;0;43.906702209347;0;0;0;15.653594988454;10.532236728144;0;0;0;66.358173669961;58.35831994712;65.089003298246;0;60.014410498899;6.199721307037;0;67.638121246775;36.525296832401;62.252976657516;80.383719429427;62.97047006112;0;0;0;11.323547660727;0;150.5963743574;18.295387710291;0;48.43932867987;0;19.830017625855;68.085442774631;161.02631346853;56.556796173622;101.75693887627;0;0;57.739674757473;38.197202973833;15.063332658528;76.971702571233;0;50.378961320268;40.213695108913;0;68.667647881831;13.882884214124;87.40349742479;111.42383993693;0;25.388869764149;41.355032464618;34.722150791163;13.073443382511;54.389280184437;42.900564639759;21.312205517857;0;36.192588825511;29.368315844948;65.808435241399;117.02362518381;0;0;0;154.49987369359;54.101445893785;0;0;0;0;31.461625637041;46.052231428358;0;0;19.000674986976;7.5204903143283;53.807932777913;32.9923090386;88.620946553788;0;0;26.267226310692;22.069244206849;36.445443258402;0;26.799848390179;0;44.727619899522;0;0;0;0;15.80405394812;0;0;33.643910125632;0;0;4.217333323705;42.078872535204;14.049554344379;0;26.178056489198;0;0;0;0;0;0;0;60.738052474897;43.783417281366;41.594643267987;75.687082910903;0;0;35.15330303114;0;42.577767067755;20.048673364415;4.7895011369909;38.790377702481;92.870445445881;0;0;0;41.456342538597;0;0;0;44.409311091464;0;41.189350252596;0;0;22.537199266081;0;0;73.745508899877;38.594984994861;73.374631623097;63.327215971071;0;0;38.582955338162;29.462677656652;45.859638411839;25.504355240335;0;44.629351110753;0;0;28.456639326426;0;64.744651164014;0;0;0;0;52.910024879383;117.41061516417;0;0;0;0;56.837307740027;0;45.015886603674;73.925313322114;0;0;56.239606503252;112.96659837102;0;0;0;0;0;0;25.50227767455;16.598155102752;0;0;0;0;0;61.291137269212;21.66620612981;0;34.719364501467;0;0;7.6623259645624;23.222578173235;13.34646113489;0;0;81.932033563902;8.8045251797088;0;146.26646820962;69.930434185038;0;0;0;37.821056437483;57.444390475393;120.10228177849;27.95985928183;34.482068366197;39.783291585253;80.35524585661;41.385098517319;16.266633890332;40.768358004609;43.810428782702;0;71.740671309916;76.013153965284;0;0;87.242722806487;54.552122504935;43.520534621151;41.290192508214;0;0;0;126.24031971864;0;0;0;67.684076206995;65.774693148304;77.875858884379;0;0;6.0575537827992;0;92.902478013188;0;15.974072796702;0;0;62.564504857606;65.003607682724;66.894612706998;39.560720105401;35.036542829555;43.599963603495;0;72.388982818707;65.653057632911;21.786751024602;0;0;66.680327204494;59.930784514159;0;0;0;0;0;0;30.868094739534;22.728017696074;15.257895770733;0;61.184290382779;0;50.026827573832;49.221688452692;83.476161959084;37.287830449768;153.88899568947;112.71668429766;0;0;0;0;0;38.378963818246;0;0;0;40.948270026815;0;32.069390548889;27.346164152095;48.642326531731;72.265753191365;0;79.863435719609;0;46.053316434642;60.754962053521;0;59.14077516491;47.139809187884;0;33.125038905317;0;6.6575933295997;44.093187699322;70.669049390607;0;12.127419548543;0;55.193531067338;33.161857350321;54.441607975527;8.3964134142507;51.309439121504;0;0;45.564554558909;0;293.81480091506;0;0;53.763589106786;53.811483480953;78.715380241397;41.815908728966;86.243703590848;27.878038544195;34.42435246967;38.215327895064;6.8844500211926;21.213372303588;28.919796738098;61.020465382937;0;0;36.149439403805;0;76.774315908028;58.85327912414;72.355187432107;0;0;0;139.26232554941;96.701523568529;0;140.01439566803;85.951417953214;0;67.016505681385;0;0;15.026224485841;0;45.844570342387;100.19967304925;29.296109240669;0;21.361037087216;56.03561552289;0;0;69.629518761686;58.1898855965;58.571928906625;0;0;0;0;0;78.390181038329;0;33.538733018587;0;42.61527911725;0;20.388939346245;52.813761679309;0;0;35.282441328829;0;75.04563737437;0;0;0;36.39843315294;0;0;41.431382006106;64.181874070466;0;18.206242152817;8.2934134361092;0;0;37.098339329745;67.607634896987;0;0;100.65714699505;137.70293886442;105.6839396155;0;56.07918564689;37.671139057513;48.267852928591;50.336767968399;84.326110864368;0;0;76.726586787042;78.47458843546;61.885178058775;0;0;110.41411302533;0;113.30933107779;0;0;107.06906853687;0;0;51.502393620251;69.62329822328;44.578055904693;145.61498705883;30.071121130507;0;54.089036335568;66.955076987969;45.564239726574;72.481850241703;103.88186762146;0;0;74.709886869137;0;0;52.645533973572;0;32.785538067406;0;121.71375670055;0;6.911200246641;72.008811384989;29.118082323019;36.28342209343;68.144770412967;44.684062763128;93.399259628989;49.226512283769;67.055508911022;0;0;38.462452479927;87.777888230475;0;0;53.679555105787;20.361288887949;64.549051070082;0;0;62.423570245668;152.42405993263;91.114773594839;109.95522974899;54.916150950689;0;0;30.052570147499;0;14.47340944365;54.028735675962;18.440954930334;64.281911097852;0;0;0;0;109.60352441421;18.660788188088;0;0;80.320297107106;75.11594794956;27.037441843679;70.542455094451;36.051498735656;71.592301249879;113.30926233831;0;0;0;0;0;77.090678170092;0;0;0;76.699640744549;117.34307303315;86.83382189181;53.894664976838;0;0;83.152280919051;88.391650971469;59.215211203797;74.130312219458;16.756362588756;38.055574140469;0;0;0;0;53.49801190277;0;0;33.628922164402;0;31.136500374954;81.743519967089;58.257064030224;68.162630334925;43.597108482893;68.017737351979;68.987061963144;54.15329896279;0;38.153128826933;12.863839333636;60.017463043189;97.724419890285;0;53.380758424914;56.006693154671;89.431938822112;82.47600691649;30.199146393084;35.47292057717;35.768125535858;0;0;0;33.296947385398;46.528405772509;66.163667674939;0;56.093216877079;25.224896120369;114.97048354311;67.13674979728;32.788525646226;0;52.927127133646;53.383018154259;35.025281245069;38.064896467143;70.726347594125;24.574013126161;46.628259952967;0;36.72800717504;44.905017257146;88.168613717915;29.037920332202;107.21837081535;0;0;0;49.769986938512;0;35.202388039846;50.878464482716;77.665029392961;0;43.881512605133;53.663521709498;0;31.181039261575;0;0;0;0;64.113184265064;0;105.38402614309;0;0;0;31.645062488744;39.559780523653;49.28632760042;83.289657780083;53.85949427479;73.540488311065;98.995633556316;0;22.003039880415;0;16.424090879221;26.840228081943;0;76.44262805258;44.235964664195;91.340166088547;67.115448585621;0;11.704901284632;52.170473903431;96.333158044704;41.524324320014;0;57.973590649121;0;134.93464940957;142.45880243871;0;0;80.799077724703;34.998616770531;67.429573246058;117.19397800743;100.643512361;50.067856085123;0;0;0;0;62.557668501201;67.735505512523;44.539812660113;57.070545260257;0;33.537641885316;29.888169319885;133.72085277482;40.845237341682;24.015709280964;127.34093859869;0;22.599843535188;0;88.640633264883;0;0;0;130.21543741739;63.097199902527;0;41.70700206547;23.794969743828;18.117151038371;19.411027189624;0;0;13.381441791774;0;86.673952019043;38.001943112909;70.176477521634;0;0;18.538917060326;76.368249883584;0;29.675626266148;0;55.536538351311;82.662874990266;0;89.216439766958;38.135829982365;0;38.496485576398;172.61949008617;29.325922694937;0;0;17.724262425675;37.230380452179;0;45.772934121281;45.305017958425;30.010783588485;0;0;19.277905694545;0;40.082485042749;0;71.587280570435;123.90928580578;16.913588728317;0;34.132008309696;0;0;24.979310925962;43.036273234466;0;122.83744727558;54.508234468504;53.066175576717;43.945286112164;56.838140713341;40.075946562358;0;33.757068933393;61.548821911692;28.465516491373;0;0;34.669070877587;0;21.596031693937;0;40.663346883823;45.199972294229;0;43.782119449069;0;0;52.425504212549;0;38.184588915003;0;16.731517095813;24.292444439823;28.597963124037;32.19094509561;89.898528138243;5.183852479784;0;0;0;53.149781477944;82.385266824306;0;0;0;0;9.032672214344;69.701346065767;39.376759739668;0;55.704601959215;67.557910741718;96.295451818602;55.99369082015;0;81.752092606112;0;61.726598543215;46.280428165655;11.268775325208;54.607149370097;53.538849361099;0;140.07940269297;60.752983776491;0;80.922053877635;84.83140488082;68.546389389206;61.079887170388;0;0;119.99902977523;76.45711641735;165.75164741797;0;0;0;0;0;0;0;0;22.747234084753;38.261299272048;0;118.32348698793;232.39103070417;0;0;0;70.344266527827;0;22.256592205982;57.358540607311;45.707820147853;61.323447343044;0;35.828430352428;0;34.719551822259;0;93.991151399134;0;0;9.002727983818;81.271891370929;0;23.921130766784;45.076402979208;60.405746189589;55.858868353581;18.120761759928;0;64.242971535282;0;80.411923069734;57.405954701032;105.2928102825;57.832775091173;6.0703153765638;42.00474971981;39.208690150283;0;150.62400175149;120.76845533165;97.59901080382;121.39808234333;0;120.69115588642;143.56867133064;0;0;68.767382736029;35.309718344385;0;26.222723373356;0;42.814260562729;69.115252626971;69.058727905877;0;15.784108833842;35.506603255502;0;31.814877250332;42.481539906199;0;65.233671166214;21.037443091449;0;35.188840828785;81.877036127852;0;76.576351264962;0;100.57657372625;88.230611589307;51.659537973781;57.077812657384;0;0;22.377989117719;0;56.820344126328;86.518753263128;81.534163585103;33.287517049863;0;31.468557925114;10.167978004571;0;20.026439660612;0;38.788438504317;31.175669929963;67.566551121778;47.728813559322;0;0;95.710026374483;0;90.850243250646;52.614369223104;97.919481324054;74.923201466476;20.298145395961;41.430922411926;0;51.988195900555;48.361585780296;77.126738668874;79.974208682095;55.586772681402;28.255181147662;55.106554265608;64.754985172397;104.97631222372;69.405767954144;0;0;0;38.874334464803;41.931072459483;0;56.237452672044;81.485031693851;0;0;21.500469655627;31.042869630005;0;55.474546193786;34.052883859236;0;0;29.669065465976;43.788807370906;0;49.378185820071;105.54338988566;0;0;45.635446637381;0;0;60.968315234863;26.802826891253;58.562013447672;0;13.860705130585;24.411192873198;0;47.501034856891;26.955150356729;31.140513204301;32.332483274607;0;0;29.933746814751;0;26.795889676321;32.764566947948;32.315071556465;50.430669676841;0;65.325332183136;0;33.108351787099;0;20.774195849114;81.75959606988;130.19904028575;45.26363644872;167.82347416057;0;21.945608087936;51.013501216142;57.819272727899;114.24024077029;38.209369460008;0;49.624474012538;0;74.221680669398;0;0;65.808544240874;102.09862436443;0;0;0;0;0;32.614602220518;51.921647415377;0;0;21.02260492998;77.724219059921;0;30.855795598207;2.7361464087464;53.594755708929;0;0;0;0;28.780545377194;58.44789558315;20.480412077257;0;70.757913947657;55.06592930078;33.351834833416;64.688149619957;0;0;51.535107064186;18.872000591609;0;21.324285884361;0;0;40.394228525682;69.717954790466;30.592105647038;0;0;0;13.778864101568;0;17.855762629738;17.091498428154;29.25131556077;45.137349793046;11.103320267518;0;0;9.2267435096139;0;20.862518735088;41.381391069706;57.453974176621;40.723428033509;0;0;0;79.047755118158;0;31.101140315114;0;90.835656552375;0;0;49.076391684062;22.435341362219;47.183728022737;50.163367663615;0;0;0;0;0;0;45.132108007013;36.119317375318;57.362180134819;0;0;57.168208003782;0;31.019781952117;0;0;0;72.005270390036;79.246279886469;72.309276589238;56.393420106838;0;0;58.431060705732;64.534847901463;91.568419639465;67.16365643855;0;0;57.535463441814;0;38.857138836486;141.10596879299;64.442545929079;28.01371038853;0;26.249940544502;0;16.407842646345;51.322413787798;0;41.163182575672;8.0733213621338;0;0;0;28.416149072428;59.893801624626;20.756423946169;0;0;0;0;0;0;36.549515082004;0;0;0;0;51.293806346099;93.334818540404;0;33.587328673678;13.622771737094;0;0;63.241995431346;90.774054216685;0;0;0;0;0;57.712800785163;0;70.408984300708;16.725186127503;0;12.375633171362;0;98.226541559757;41.345098560487;34.169861846911;0;80.510626138654;120.37780934066;125.8104033345;88.180233483178;0;49.764759527941;61.245391839765;0;42.504328557992;75.120823588282;59.100619453691;0;0;22.289079412006;0;0;73.724561245141;22.27127902838;42.877372295101;0;43.173740744948;17.741330994759;9.3103651881805;0;0;0;0;0;38.062561822224;0;40.384576172476;9.7560705827394;39.778607271995;78.995083154117;83.742075993379;0;40.16744720885;0;82.917639902118;0;12.530964613781;113.40836862497;71.575866985898;39.549233516387;0;90.676130908386;0;103.45019873817;0;0;56.051380611468;49.992540445528;0;0;0;0;0;42.238775119226;30.682255066447;0;0;32.198635057995;35.178842549448;47.90177732418;54.859907383459;172.51592007669;0;14.255896256013;77.689868259924;20.708683093216;65.255345713675;0;46.526022601922;70.599116403581;13.755385706642;0;0;0;0;72.438253161179;26.23644590246;0;0;19.187006313695;0;45.381189060305;26.49837830238;63.713633872566;31.625459897127;0;27.520522881887;0;63.861971860223;0;0;0;34.449364292548;39.119262088783;0;52.182340891528;83.738499268889;0;22.402231515009;27.029183787497;22.69223541316;0;33.27347081246;39.671429531821;70.325101610479;0;0;60.978354287758;103.74470070302;90.861646996799;0;0;0;0;40.386112402918;0;68.357920076499;0;21.724615310363;22.818113392711;76.264225507463;23.261754057225;0;28.333451181995;0;0;0;0;0;27.05849588612;63.452601214856;0;52.342523253057;69.717866975221;0;7.810893861511;149.77959137709;87.449481436687;72.434904960646;110.73922881918;23.288944098611;0;35.429528817284;69.442503094944;0;0;0;33.846899723492;9.4951340415513;40.098392946348;11.047893961201;20.87257917641;0;21.085364750139;26.190718695432;44.178672931522;21.723050660656;143.71773680652;72.635845586476;76.554800303214;8.6949359157417;23.920835415783;0;10.691399586745;0;0;0;76.882402132401;87.965132771737;12.23453435395;88.906939956242;98.009014767007;0;0;0;0;67.259517040075;35.524793934324;0;122.93853845197;92.357060235835;42.082654612552;12.787482100491;82.553438192467;0;0;0;31.451252266048;135.69842467311;0;0;0;33.321583157012;0;32.145204421315;0;68.079656312362;173.40056437993;71.483141182254;42.352267217248;51.20621362528;0;0;10.59974502826;17.388698231894;70.941386706991;0;49.542892308335;129.40948664038;8.474060425329;0;0;0;43.226695516552;0;0;55.742334071976;68.278411314223;0;63.703869251272;0;0;0;0;85.443267966859;46.964477396542;71.077803191551;0;0;55.485159924698;0;32.359798070198;0;102.01413806942;0;40.538057270024;34.160197051664;0;0;0;0;0;52.271544929047;43.211901471276;130.67045265147;0;0;14.968709467989;79.702896345811;33.664293952544;0;0;0;32.841289643252;0;0;100.86490083631;65.358016116825;0;0;33.638144178107;26.169047836924;0;16.008347226953;44.970254270731;41.127717805917;45.752433485124;48.403394004147;0;40.696152582476;38.285019570529;50.955157123911;100.29205982362;0;40.168517294385;84.180070986259;72.187621766907;89.34225183261;47.435456122233;52.018909407641;62.313438860328;101.37803328448;0;0;16.599825521668;0;0;0;19.172754780953;97.731596542911;36.88405272814;159.8330473779;0;0;49.629633435761;0;82.094807466201;0;26.593496044549;124.88990642731;167.20896226695;106.64254230817;0;56.388923619654;105.0602286001;108.13323049265;57.348260624231;0;0;76.730263608835;108.10274914454;18.232320575086;45.874592142791;34.630054374473;80.821780853248;28.848706819632;90.105580225653;0;0;0;5.683503174516;0;20.332681665417;19.977124278389;0;0;0;21.980928786394;81.539085447266;69.978587673241;73.53541642525;0;0;21.813371668217;0;28.12743995183;78.422043491448;16.00166289896;13.524972022988;51.085806916153;0;0;0;0;0;0;23.548613884334;66.064047870124;65.304055043954;0;18.248352830948;69.005977317753;0;109.67313062356;0;176.263617821;126.9037222237;149.29204311691;140.80302392899;0;0;0;76.40514040701;23.589190529641;0;0;27.602545657083;0;0;0;0;0;0;0;14.149853031278;42.055741928369;3.3604912688843;0;124.59380068432;104.58130749169;44.631420546993;11.556808090387;52.103202846047;0;28.487795037903;37.876747845342;100.84347137085;96.338743518199;109.38160312696;0;27.824037108663;0;0;0;33.561860358426;78.203743428537;128.08104513494;0;0;49.192696087403;42.312975117284;21.72934513928;0;0;32.226133164135;19.339872596713;0;0;0;43.094597678696;47.828693048502;0;62.701505334658;125.77014897928;95.057743892633;0;0;0;24.013498452901;41.822096013331;54.80491699915;0;32.468991783971;49.741796980656;0;0;0;0;0;87.215481927786;63.186546489363;0;0;35.575881488849;0;0;71.097703999876;0;33.609390712083;27.472912739767;59.195906249473;0;30.107794298257;26.040492264719;0;63.379338263267;56.977535213725;55.287672707177;17.04930571633;95.992639554204;63.524764773803;34.081329351778;80.002098138522;110.28599756416;92.033510584203;14.95920077681;23.993022189715;0;59.715526781339;41.377005400167;0;0;0;0;0;38.343224692929;0;72.803754958571;119.34411390852;0;52.833666271556;19.054997062285;0;48.339737675851;0;41.81047196905;27.615160938796;32.142124179483;35.742813393472;84.096416823856;49.143073621393;0;0;132.72464604024;0;79.490086226628;0;53.408130638427;72.10271564072;39.190054877805;30.889225329183;0;72.842166525069;0;70.352581096896;0;0;0;40.967382152151;0;55.126724885358;62.264437169005;36.667577142492;148.5706956287;63.454933940709;0;51.877881601149;0;0;0;0;0;0;44.253597462833;0;199.82514021645;17.388135200635;0;0;30.417253275987;0;93.799693446113;0;59.755730884332;0;0;0;27.354340396739;79.286200806468;19.695709038643;35.757908711237;0;0;0;0;32.077064075484;45.727808070448;0;0;0;119.98496765016;0;70.463553936865;0;46.230380563113;0;0;31.020511202272;23.109454948049;58.802533157756;94.189241583322;78.382444434942;49.589699782464;0;83.084912246189;0;64.275018821596;106.63201205716;0;0;0;0;0;0;46.084581161924;64.71265296528;23.789384487201;54.967668912713;10.490630824289;25.202932409943;14.640185050933;155.2177158892;64.403057783278;50.758605393594;48.335559454709;14.058275628147;0;44.621253858426;108.5643565531;0;0;0;0;0;89.276813896537;108.80320415959;75.909356505023;0;0;0;19.495887602207;22.252876457315;0;108.95327443196;0;93.223660514922;0;17.887657475889;0;0;0;0;65.827354240009;52.477523283314;50.554632146099;0;0;67.068111837175;0;40.512442450471;0;42.353436633651;0;57.297970823295;15.419904597634;27.988124684229;90.580118442989;88.071313005642;59.761095829756;34.306442220659;19.51192018524;0;33.706421208522;0;0;17.442028364423;0;0;0;12.275374089904;52.470122589324;31.624046018387;23.22421813632;86.693964122602;0;48.067979799762;50.789057528818;0;23.149775631301;0;23.345567206698;0;0;0;48.986114891209;0;39.731431594963;66.454031155233;0;65.270382889938;57.311035863523;65.417655018964;87.197319100833;28.864349804283;0;35.880257817682;126.66940020818;0;0;0;0;0;39.770360896956;31.233522521916;23.771996057742;41.57206563108;39.967568011826;0;0;0;0;31.224243274204;0;0;36.114300278027;23.849359331791;0;0;31.984864102554;32.952722528977;45.697897684954;27.986836815771;39.073939635559;42.800068037223;62.981986446625;0;77.79087146498;88.675699820518;0;2.7712433375811;32.518632580005;0;0;71.023537719287;52.777349543417;17.829462285251;20.582022126938;0;0;0;0;26.791495185217;0;0;21.151537586167;64.642269310465;7.9543946044881;7.3768939380905;9.3894573194053;63.504878598366;13.764144093918;0;0;32.7374447922;25.940514828883;34.649604605908;19.852429676447;36.739134098089;20.631813071417;0;0;52.636042807663;104.20801747866;57.837801840571;78.456949739398;64.215157751305;0;35.203760634406;46.721191418705;139.33934596111;0;0;16.53033954738;0;94.475856983134;51.788251828435;0;0;65.605001976303;0;0;54.07017954074;0;62.836890500285;83.827257540331;64.240320264982;0;75.349924461615;40.565127631106;63.988799648581;47.935116066617;87.238623231915;84.701048673468;0;41.534222020294;0;0;106.09635391184;48.567786074349;34.317407888809;31.059688395646;0;0;0;0;66.260455388787;52.751219998124;99.416114025073;180.97169633962;0;42.582144004136;0;97.443013982293;0;0;18.448464807344;40.266532480695;18.303521538625;13.177116959015;0;0;0;30.469784281385;23.917640846298;36.487914363139;0;49.308090925336;13.087936193915;0;66.615066107611;28.968245573877;45.525057770519;0;0;0;56.050200154172;0;42.299896022814;0;62.986244042969;97.874740924141;0;0;0;0;0;0;0;50.083464203669;0;0;0;36.63962648768;36.282423937855;0;0;72.775302370701;45.68877624118;132.24793156944;0;0;0;0;0;0;0;39.848041987738;111.65475143849;0;0;0;0;0;0;0;0;0;13.174474118957;84.508506741919;0;79.320946893435;0;0;0;129.55408771073;101.04658394013;71.220229934477;0;34.157667662864;76.296688287218;73.126403148691;0;25.857450759714;19.904446839902;57.85671559144;76.682747563192;79.402243714634;129.2785557739;132.0497395626;139.47855969114;0;0;0;0;0;0;0;0;0;0;23.457962449039;68.689830869931;105.57737530572;13.178210614499;36.341276965246;44.870183083552;53.377821477517;37.990806019516;0;0;0;26.495417016734;68.162646115741;0;90.290277759073;99.977278956651;150.45397232077;59.876826551456;0;105.51392677135;52.16551055451;75.133537009914;0;0;62.934926096648;151.54205460548
505.22504121986;92.287594647048;47.197908750434;0;0;42.882321850391;49.64907696944;103.23582073347;63.058778292263;48.892839673635;0;0;54.915864997042;68.007578037826;53.382949646512;55.022620874968;0;53.870041062468;91.321499832489;140.70131628413;47.413122970504;0;3.6930580187742;0;0;50.684565757695;0;24.644572654653;23.280586448218;30.069123105959;0;72.110165481179;98.299509793624;0;0;112.80565129574;0;30.024524972094;399.26918366616;103.31035524626;36.204734854437;0;0;69.561636595466;0;0;199.84466328731;97.155231440217;142.12536838847;101.27778659175;39.69257709811;52.595690170734;51.277272486344;74.207326849291;39.444720944072;101.24454381876;99.947350187547;0;105.53671863667;110.43679964417;106.85977676327;59.249004038575;154.15758181968;0;24.284520536346;38.556897419027;66.741747184815;111.39821540924;0;0;289.06852493539;0;63.871418465614;48.108643787851;35.960397550409;89.558817374872;0;28.484163440983;128.62758399356;83.748689654916;41.54370117248;0;162.11257830208;70.148843806925;52.457717756995;22.313981173344;19.620502506391;86.292319387392;27.720664107336;52.69299584404;0;59.229745333547;0;84.410389102597;0;119.45076173314;58.363811040151;65.875663502523;38.660457243843;27.747236629217;80.758957010211;0;116.30857301229;0;45.365615147462;0;0;122.66315956197;251.28957642614;74.336860697962;0;78.714582193254;53.933214150597;91.030875945565;0;0;27.914179172376;0;26.266045155279;90.867133071977;47.256060622739;45.781548120626;129.00037209821;119.0481194905;305.34062513762;0;0;31.412756550847;0;10.194403237555;147.88492115051;0;134.62949113402;48.525900967582;69.690468087349;28.124733918541;14.438239135899;40.253652789514;0;191.31670963471;77.691884926705;28.690772282646;97.256771073819;72.698449514685;87.458703639728;0;54.449208350899;0;0;40.415495916346;0;0;0;54.672354140875;63.991817699709;0;65.258980220861;0;0;0;0;0;58.374567680266;198.62453832404;103.54864761496;135.64512386209;48.126007469346;31.076025720697;45.505640525171;56.675755560596;82.00975382762;0;42.530732017841;0;74.083445221663;82.327164800474;90.171703211581;69.085846557342;141.91546095759;0;436.48880749762;0;0;0;281.17462084678;34.999139532134;48.358640723407;0;98.350494841807;0;91.367744085017;418.74279969098;190.57257468085;165.77493177247;109.44661067438;70.930778612386;0;0;0;158.72272795882;0;117.49371596041;71.947609881548;34.857005264301;43.483901502773;72.86813904688;75.310982852219;61.049105176505;71.739672530448;0;0;0;0;0;0;237.83456544436;237.65488304518;79.032140478873;70.655300287713;168.15081277155;84.754150847233;170.2273515954;231.60195786202;0;0;72.237532369051;53.343416245422;46.201220639349;22.304907362107;0;229.46605699112;0;91.040194420403;88.741269168871;0;60.795581109164;66.850369509312;108.58345154978;0;93.603365605553;0;0;187.91788672074;165.56122911883;37.664973806376;97.210275902486;45.166541309786;64.956338731281;87.178195651006;48.92319154389;70.749933310954;155.77526047075;0;43.144521738243;0;136.14742199486;61.371554649617;27.62859288946;100.21705272377;52.762693257306;58.066688778325;72.227958085197;71.167899330156;75.916929078694;53.342383572943;92.235958121185;83.84612351096;35.229389854366;36.026609072718;0;89.482819339351;0;55.142139659031;45.687469554032;110.85859865989;0;57.161861691677;23.166722139783;0;75.369523367082;48.002708442831;27.598227785167;81.948382664004;114.51494142726;117.88311068814;0;200.56088384019;209.78894118348;86.137848189125;310.85883991502;87.403133711263;46.358698743191;51.484680919221;0;89.911220148961;98.627270492417;0;51.022155228609;92.696538633181;83.061875833463;114.70426744992;218.02021282126;88.272410316446;73.672465687857;0;95.609010496278;65.852328223013;144.64824138669;0;153.10963110441;0;0;37.680879765557;0;164.4172580874;0;35.549556033568;72.01794844287;145.00211293355;70.040337436539;76.683499236156;20.989469744751;65.786265122863;103.55926821669;15.464461513637;7.127970165302;0;81.368667160214;0;76.989363274017;75.417134503971;69.760944056795;0;62.74115679181;30.86075673511;37.620839763189;133.34068682426;0;45.579086622388;0;0;41.416829548762;75.707885925336;0;51.274963491991;91.033178201013;48.846701563898;68.068683438961;0;0;179.45881250414;0;0;78.921201887143;28.051440045311;0;19.635275536354;31.792276611013;0;96.307026770379;80.372986372012;118.14864692923;118.91749926503;102.48085630196;0;0;180.57218906647;116.35065103339;0;58.638283376236;39.876603065524;0;0;0;57.471866921697;81.22535952301;225.79357097904;51.478271049489;88.894990786816;138.79299680514;105.72905820727;0;0;85.19277146161;0;0;0;132.17333004985;0;128.35842928852;55.461916205501;81.384618835452;64.578403024158;0;107.38773057848;365.14198482573;256.3373580495;0;100.93801740822;34.310444874797;170.22131489383;30.533788136509;89.259087440944;55.830380848003;83.098368695147;0;33.294078961338;49.691505462793;0;17.753460826843;0;38.770696340223;100.22000942611;183.14298439424;0;41.298137855626;108.16606856061;70.217732398271;102.4375545287;13.066941899779;0;75.249470335207;200.81412780823;0;0;57.446765381624;95.155245204162;0;86.01279939602;94.172314404033;27.222866848842;21.248531467375;39.889293383578;58.987101277918;0;27.264152434124;80.888534071173;0;127.44222697934;30.407360976148;91.003289615559;0;0;29.480515616254;50.552711117045;109.53158663049;55.387835307624;50.614567940532;0;112.01008604045;103.17197183837;118.77104000757;0;0;230.12680868964;52.911561631032;92.650110060972;88.251107564552;160.36293884331;0;0;111.29390326786;157.68460169385;12.005994260927;0;0;0;0;38.63658581264;106.55355403471;50.372421148439;206.51389349354;0;0;71.271630303591;29.864809919131;110.87143827785;262.67715399662;94.706013160004;45.562036413515;50.109781929529;57.250531555108;0;72.619930524972;124.24269371534;220.254828245;76.858566630631;0;219.46552792486;0;0;193.0803382096;39.95924484685;0;0;0;0;46.257893379332;55.399623936937;107.14951700738;49.341658371185;102.11451763749;63.173341610463;83.017494486551;0;96.357650734576;0;88.818399116478;49.154888387623;29.010821099831;49.971664245121;128.22992335402;67.062250104996;43.06314933397;36.290000874063;0;51.95448442084;69.350191553136;40.041358954188;31.294324263474;74.647198330824;31.213739920614;62.884362336578;32.649305128738;49.466208893025;0;42.553410868249;0;36.569759332354;0;101.52047472832;76.95390607457;67.538298002674;102.66836750842;50.958562530623;55.692414457743;34.018214701424;57.233365382549;0;0;0;220.70908245262;63.885780729496;0;0;33.170519894376;181.33113076107;138.52618517863;113.12846037793;0;144.45915788416;76.721427338093;141.49708685691;113.21701363915;50.929434232804;53.481789584685;55.694148726474;0;45.397123875363;0;57.25392967433;24.48403759397;94.498471387968;92.628582396921;39.65316896581;79.009297541945;76.394888871161;0;29.681413055553;22.456837464387;0;0;29.269224675036;0;56.432061744742;0;74.770486961424;0;25.684679655355;344.82504444807;85.290875336566;100.11913702624;0;39.01792597745;64.521413323848;51.564048775668;57.810693382687;52.370118144139;29.612852458231;0;61.643686084358;63.910372088422;0;0;58.038046620241;0;86.957182624654;62.77406675458;90.547476771096;0;0;60.627370442465;59.801713708452;138.63912635495;20.523793445976;129.87791231682;50.331534952515;0;0;57.130135771834;0;39.6984950811;0;0;24.653869134942;39.223281004397;48.760105271283;35.344168640737;51.557098817067;0;0;0;90.149617579394;137.29907784961;140.39047521662;0;177.45747066474;0;79.896780485823;0;0;0;30.077099733793;64.249867416349;38.021129394736;70.071790492818;0;0;96.568546363631;148.72091594123;0;256.50850932751;0;112.33581104002;21.501303938061;52.080496712575;0;0;56.402125209486;0;0;0;27.848232419817;0;17.194280467008;0;46.960784965363;0;0;29.75560543949;0;0;96.789408692784;83.840405910483;0;0;209.41280859325;220.37757536116;0;0;60.688831515367;115.68549192508;64.623961616336;0;0;0;23.313186360321;70.232112034047;29.79521811853;0;0;0;0;31.476218453738;28.016768406113;81.571469209031;117.67462429673;132.28402053915;326.81425405644;85.624307881086;56.945092077324;67.357212815055;43.16018719181;76.502362921409;67.565535630865;75.974723926533;101.57424712855;40.639160251838;35.343642292119;27.446621664705;0;0;0;30.110308702746;34.927798219724;0;51.060429814714;46.957204631284;6.3852003184757;56.006493570181;278.47437775392;58.771451579041;60.085706269345;38.968136880103;0;161.58107929003;58.628698911122;0;100.99748729909;55.879427683722;0;0;119.06736183771;0;0;73.884769354719;153.34750451057;0;30.876096853836;62.238540532373;95.1274914727;147.94988584497;136.60936425287;128.04620233274;0;0;82.488322609205;114.41101174789;42.194076929246;0;29.807802442544;70.417854670186;0;206.4640296431;74.802078010178;163.83046665438;56.131639884702;0;45.032815716205;0;75.341331704183;28.2708951713;0;0;35.319018560176;144.73467170279;0;78.037901313693;286.27363978873;31.481325678717;0;0;65.701445777775;0;0;61.311092500214;0;51.688739548909;43.619201591917;34.663620418979;23.277187142242;140.45920634225;0;60.766082156063;41.439596793965;26.820261149279;38.769926748212;0;257.61439095154;0;0;0;75.468998039229;114.34529353211;145.33956357207;0;111.35417402673;70.175578371119;0;86.976894945393;78.232174751749;0;110.61826334982;50.793944829748;62.672274971026;0;0;82.443790181798;84.273297185986;75.362428111227;0;0;0;36.01666931745;38.887642454193;86.977431422729;34.733839177843;104.42108972349;150.12221313854;204.58992998261;0;98.555802609318;99.686436317733;113.6129991596;89.404413381887;49.121089451157;0;0;36.165707894929;64.29138088626;0;30.010591069116;69.028052818125;0;82.586446985774;39.519723488771;46.598721828046;0;264.93338225191;67.777234284909;0;0;0;136.18924674812;165.44612666936;0;105.26307752977;283.47779974785;0;79.431528229817;0;0;0;0;61.617186277124;0;8.8721669063354;33.760554823275;74.358854894386;0;21.48064557782;56.531800583042;133.78583382826;107.02963669529;0;84.220566388068;236.98345431273;0;0;51.707048172985;0;0;67.073917745241;17.418776803543;43.934591576758;0;0;66.854077747079;26.075865347104;79.358364417789;0;66.91969819789;20.245927770658;0;183.46520447417;94.86217457998;75.572206405919;89.652301319571;89.847458897874;0;216.61893611135;100.81818268601;0;115.7333335204;0;136.0312590338;196.64968087168;0;0;0;105.69970822027;0;0;0;0;49.150993220622;67.806051871745;40.911932203441;64.104554207947;55.889080257257;59.03909855425;71.268563186135;76.955263714916;36.623969426936;0;108.25141467385;53.641345334158;66.932492838468;59.737899185311;112.23307836908;0;0;0;16.547516751302;46.960169657139;177.79471196502;157.19401576698;30.80846704485;74.320874257494;50.045346657701;0;0;50.986908652316;125.31382953296;112.71867478661;0;350.59988022815;0;0;109.8740486191;61.458167532632;0;65.436747091829;0;86.305323174515;0;0;253.69957016645;0;0;0;0;0;43.299040662715;71.714106220439;0;57.251499100201;0;109.65075341582;48.70723586727;0;149.16883776413;65.629274982425;0;35.918716885283;52.393603616618;139.80945992159;0;28.237738551427;0;100.26777233884;0;0;42.688354552777;20.122154898552;0;83.91366499365;0;114.60305868046;64.614142340599;129.89689834397;91.077055048246;375.14870474095;175.07523245016;97.086481221853;119.52358350096;89.289088035017;108.90317099413;64.559572402292;58.743009789555;60.307324251377;0;54.624160823889;27.71278849873;46.785308236537;20.663014732846;171.8674347995;0;14.992209365144;0;0;111.26948084408;89.100602140055;71.068162957318;189.11359362618;112.96950172534;98.490921398894;76.085707961128;126.57988713471;49.005038483809;185.99776296628;0;0;0;99.228627469407;89.556297935609;44.83837581725;0;104.88190076183;94.005097783244;0;109.65332371438;59.730271491432;103.22684937511;388.34557010048;68.595416997898;104.60084971412;79.736575486329;120.30533433324;0;127.80530320048;0;0;73.872366866338;0;58.514385266471;47.685934327617;0;0;119.42093045658;37.74134110873;72.776018390445;70.519953953203;145.50787847291;60.573252363038;70.609442061599;102.61719920528;0;216.80233567469;65.134038273682;76.091245005507;186.18004953926;0;15.038430744544;72.985619148991;65.184849136424;75.562211306773;70.869423994163;99.540154967615;88.872944767959;118.19679618197;111.89607852392;140.69598673595;38.064965398443;0;101.33224798428;0;47.637157700046;70.672302198805;62.676167235633;18.061033025206;0;80.438698073121;80.72143933368;0;0;85.667498552436;73.407208043021;0;118.71447466885;16.09368922061;76.334707252409;44.32611690214;84.085348786997;80.486403244954;0;51.203687100609;0;56.687027780958;0;81.011154772168;0;101.03916979477;49.581616640937;74.798386006559;42.830385342979;87.887911527895;81.520375681145;0;86.272144396389;75.459484396253;99.703731014556;64.202912303194;63.687293908104;69.152443258593;0;235.38627803039;40.406495879269;0;90.083920456218;38.656663938719;86.198767511793;0;23.015783384512;56.676195846566;70.10826037642;0;56.130734987316;114.47087430604;30.369953329725;43.270259039918;0;48.32152671981;0;113.37122038342;0;138.79561216008;268.50526365221;190.62679781996;0;74.496108369048;67.653340067012;55.483854422142;238.76587369865;51.838665625381;135.53097868071;44.990982209121;50.797433046549;23.157455109841;9.6108808654356;0;0;0;148.33003916122;0;0;0;0;0;0;82.801232925086;55.104363360681;57.412839470527;0;103.61467784766;59.718456164533;39.154645096904;0;135.24252602792;0;0;183.88022055405;140.03627777686;0;0;0;105.83693443522;93.53433357715;151.16010406013;121.5172163157;317.98871601279;288.72182107348;230.31861937102;0;86.171389438361;67.054967886148;0;39.785372965035;63.247380414055;66.989972258466;53.781475538311;54.079743912119;174.93000717414;0;54.067140367125;61.346510354592;75.046485310277;0;0;92.69309040103;72.651388917956;116.54960334427;103.82179557685;40.185693357939;45.805557225443;0;45.2781107163;115.58537989487;164.44784873834;93.146054499625;97.28555591143;0;100.99567618055;47.043915757835;51.858201609136;82.079731222228;78.010363472676;143.07250214343;0;168.59002392406;126.19792737555;0;62.576397578305;91.033698786795;71.436454324469;47.113867930353;79.80239863535;0;0;38.039357155408;0;97.235640663066;97.012102127247;0;115.06974449263;77.415195971244;43.851902733753;72.033690625016;96.37230006514;0;100.85996022678;79.798175706721;105.36616806256;91.105996858566;12.328679559105;137.15893034001;0;119.81663522234;0;35.202388039846;96.929045474371;133.72399797735;108.23501774511;149.28762020303;208.75699654024;124.04770474337;74.462183311223;209.38378920283;0;133.31767593336;0;0;0;0;0;214.7043551784;210.87969005316;0;155.73181206142;74.724432168379;0;0;77.18944383795;65.997089037544;15.30139439962;91.341566871985;90.580848924375;0;48.246544957113;0;62.355013819325;0;50.177897821325;32.427669155571;0;0;83.190755683849;109.2637832856;50.163613272501;78.258091786462;52.823044372443;0;60.658695606138;42.532095289693;37.133089628374;95.459841039297;70.243677213233;76.696638731461;94.286302277205;145.72434718527;68.324533422119;65.10280995325;0;176.68040652234;238.22000483024;0;110.56704200212;0;66.419018879117;0;61.577689510416;74.661178958978;73.590198409464;0;41.279761143189;92.86074255306;76.563243456536;93.975132787108;87.033439997212;76.747794414037;0;90.916773257974;66.747297215561;0;0;88.143416657729;0;34.597853986128;70.383015768586;0;59.997720404293;61.510080291019;0;35.683844778063;90.044073763573;53.347382232668;63.557834987965;75.026071496707;337.87449362899;219.72964179959;83.923484756959;273.44760442186;54.437602100672;48.868817383557;126.4328872082;93.141997055563;81.992635463318;96.355087232331;42.557904186971;36.524456884519;96.271898359186;0;0;189.9417454549;0;0;90.893653464999;72.181349856265;347.03303514459;134.96598799312;113.49607591647;92.863556764367;0;0;129.70677853178;154.95962725512;119.83635271755;83.023845432931;57.54516015085;0;93.024738005746;67.632570844757;134.2218164611;23.761395576308;175.97973266461;52.881732704961;0;65.581427003261;106.88252032806;58.377646174601;135.93973488163;28.564435972907;45.385679524832;40.42142886031;71.97725985118;52.32345684676;0;19.777246397621;14.989434915002;0;25.894799853013;0;43.632798728566;0;64.771641601204;76.569525715524;65.699768221078;56.455890868536;106.91578923361;33.098725982447;8.9934965385544;80.908564583431;0;60.049698871669;0;47.437214339182;55.51369312313;124.78512424703;56.705225441045;0;262.91322970057;0;101.09602524058;64.069800786414;49.37341341223;9.1199771018863;89.292425538279;67.147047246495;0;0;53.793896005461;69.393470033022;68.343204162914;283.47452997023;73.01713585216;28.018168184508;0;0;76.596555234555;73.951466085344;0;57.299577728906;76.198385532361;96.33162617753;132.21925298298;221.83738040949;83.314373984359;47.473643060318;289.77333717108;42.102643783591;81.578535672473;82.03606785024;60.750319433857;114.33694983371;71.488131625893;51.675406366118;65.339895100149;215.31464002825;64.461474227781;100.82916185005;0;0;46.66876997693;26.27074217542;0;0;0;122.5686643347;88.404589631529;190.41826278058;0;321.29370414041;130.45194643961;50.681849643418;62.451982966168;57.226321346029;66.18407682305;92.642733768778;0;0;0;153.19742633452;0;234.77030279813;185.12350015574;124.82024905805;109.02283358895;87.268518261649;146.5707292804;0;0;140.53664325486;99.456365875636;114.32787024792;116.51370015166;102.18096214626;0;62.699596843744;0;59.303793263929;69.091645225415;0;0;29.799730030404;0;105.47366941012;0;133.48402913839;86.263182379751;45.38750746324;41.826230051063;0;71.323406438801;97.677219204422;0;122.54376115257;32.330933674402;147.69333802114;0;47.950122739852;60.750620885677;0;56.882464551401;77.046864342751;267.11841053917;66.322218769722;19.483110504301;41.901392395218;19.010127892613;0;36.65390810082;30.524434809851;0;68.529695880181;21.923206389362;60.209342726336;62.58871396775;64.088515520214;147.62197030856;48.319414294259;46.024624268682;0;91.324500251815;125.37183547334;112.13429972455;55.50741434786;82.419635412236;0;37.379461361255;90.110688506397;0;0;49.994402510061;0;0;204.61797044538;0;0;43.475445957018;21.915063972542;55.229055690073;196.42671655562;142.6229042886;87.027907351312;19.035174692426;55.125277805731;64.00724444858;61.742683860331;38.864272541514;63.186162280976;0;51.193389089001;0;0;63.970791774397;21.275539826751;87.311906358104;88.689874157938;0;52.464179960716;37.409141090714;0;0;0;157.2970752964;30.267470745659;0;0;89.887731729906;0;0;295.53512536322;58.10569963894;40.329198151801;59.827735650202;0;61.374383699786;0;0;62.439426973691;49.678529999741;29.071168887308;57.972029369877;112.55734934008;154.98347918391;168.91034580133;165.05530699688;147.75501567125;0;98.259614844537;87.154770435501;34.723829150149;0;61.965505289675;0;61.889245096212;55.385427937646;11.303772730241;0;85.097299729694;46.530722193316;271.49993845922;49.784547334006;78.216064101282;84.916551791158;52.313174118573;80.520612184083;103.27717981724;269.45483357484;124.11813114796;0;41.054356216003;45.612915629656;0;18.144798070991;0;0;142.22328318693;95.678331097962;66.805012855923;79.175528701393;96.736090910139;28.934209452736;111.64723558527;0;119.43517474204;78.305824399814;0;19.137255443582;76.527452800747;53.630888390694;11.942343212313;84.549158251721;338.84950480776;358.32210096531;0;19.0928031696;34.233766869764;0;104.89711202601;281.05814531007;0;68.60841558993;75.587155951732;46.283693397311;0;16.90572831087;64.630615326925;98.182722326854;216.29265701634;47.661099619106;142.33287895631;0;114.40781919019;119.57424404723;101.31246769778;0;54.558203802639;110.24318456359;0;0;53.174860470774;109.02784500202;135.77741359438;69.748185080098;0;61.780161441711;23.825338381914;0;36.936090689051;47.966645404369;0;47.779757579058;19.30853982654;86.285025291095;40.532581169504;41.386851565696;100.23178059285;42.719277482704;104.62744098238;0;0;39.868644794628;67.466711722577;0;81.469613668484;108.18031671664;151.95308967727;0;36.463453640029;104.0609036567;0;92.306227440309;64.310832515998;33.150875954907;0;0;0;31.849576643942;84.450011354014;55.351990511398;70.07256416824;0;0;34.546008631238;73.610024171188;0;14.403901961188;11.401795707035;0;76.390312528209;0;59.280573898367;0;350.50732230097;80.907266328717;111.6315414762;0;0;73.338701323185;40.217062811763;115.65648218385;0;61.862329739252;83.971563051186;72.058752180232;52.849092408702;84.475983263517;166.4757703797;113.91624521482;104.54720607345;84.505211930164;370.02502297984;167.47918701042;0;0;59.175028685883;0;0;0;103.29127608795;36.399590132407;38.536438264277;0;0;87.895987811851;0;0;51.056658089485;35.421065476929;52.306188344346;7.2030729509868;34.87243125677;0;97.30971362596;48.920998942493;234.48168167151;87.022654957152;0;0;0;0;127.64357339582;0;126.94091697923;174.1565190487;0;151.67178338566;145.99833595738;24.434407325747;153.70330652641;0;0;0;100.84280343631;67.89109796352;35.158372892111;751.0772576518;329.64206286241;58.538151446262;61.104507647142;93.305760620926;0;55.803118294746;16.99461106474;65.688613722942;141.28182850353;0;30.172619743828;30.979000998222;45.563060508012;36.113316831232;71.60753040029;84.576969683484;92.667797044253;36.795943234414;65.772753329758;81.466679568047;0;35.792737407985;33.074117837171;0;75.47382719954;66.851932654492;53.594755339262;71.377465452676;93.619586641545;8.0685351556133;15.337131934722;0;0;25.689952552812;85.539257965967;0;0;0;0;38.388380392087;0;32.865212960018;38.817059587342;36.308460485052;88.189428346058;33.53429078904;17.956428374128;0;0;74.096138585837;50.793841055973;0;87.453938902434;71.748703759738;65.278877612383;53.52281758441;50.299604504583;90.452214274261;160.78214105623;39.402455677369;44.762551598919;0;0;85.84914079303;124.05503699713;0;0;48.782578199172;0;0;104.96755028906;0;58.749762519732;43.296299454593;0;0;98.420514536708;0;74.551259135578;36.241331648365;89.751011540997;70.782286070789;142.15227492072;32.619914675752;103.45726718021;0;16.78831547486;233.688630315;38.594151274399;69.963855739893;162.1831587463;89.069760274126;204.95211289629;261.60043954991;31.813617073204;27.461955695193;33.399519935619;41.348497729577;266.92116281351;122.17902466244;84.080277279658;77.517345264418;52.955123145178;0;54.308081419938;48.472999314293;0;58.619678938118;0;0;0;69.831956050691;43.283219984032;0;83.552795165545;0;0;0;0;0;66.716349348328;43.432103514653;0;86.432352765325;0;153.37632110378;97.003992208214;0;67.544093095168;76.233256490842;118.66416185351;90.19006962181;82.646093629698;0;108.55485226705;99.574610249319;24.422099335323;0;0;35.996466307311;0;26.525360511671;106.73073377303;44.62150666077;0;86.15296394895;67.342709182478;39.106425355009;0;51.428469653337;48.886277275326;66.416899261498;73.464702594851;73.917083443418;10.636346386212;68.885529504162;70.152307215164;69.656201297369;0;128.13586478449;0;43.484961697539;26.634698964363;73.600758361243;84.689890221525;73.844921672301;35.196339621387;61.281196170865;0;71.853167569862;18.227615399851;47.885223729726;65.274986731967;53.145577689074;54.48634733595;55.003863781746;0;0;64.871020715654;82.749078113479;23.531763269497;42.052133460273;48.698244585329;0;23.544064999896;90.175744051138;99.919488929561;39.297296245783;0;65.578029114073;90.657428676554;76.205568497623;38.320757401812;71.13359437356;92.149370179263;108.58142695856;104.17457676669;0;0;177.71607651997;66.199813237407;12.526008431364;41.236534981698;66.136369477528;0;46.560962179217;23.003160989901;106.66363285255;0;103.99569546928;76.259934072847;59.439785874374;62.589557463913;65.064000811;106.14305965337;107.54723352019;0;43.078174220578;0;0;0;60.015993804234;0;0;0;267.29060405229;45.812908068825;58.268517068699;31.752204861605;66.060834544052;81.641210311376;84.898771818052;34.405871895165;53.983829149151;0;0;124.32684049552;62.367348880919;53.641354905929;0;105.44291557701;24.757820333083;37.703168912686;104.69603850207;121.73447845455;63.75372477776;0;144.80130007152;79.233475573228;95.26899399964;0;130.59520757377;238.96770259269;0;72.272804029798;0;71.219615387844;0;188.38024760942;0;57.245199722172;60.178776000635;111.77852943466;27.751932471798;0;0;38.928943333221;98.462172802399;136.27733275571;0;0;53.038780146152;215.58828120568;85.192256451076;33.087301862777;65.764534547337;55.20119733432;26.552083602677;0;23.057294975353;0;0;75.654814800865;0;0;62.881529571953;137.97965694822;111.09105564228;31.567526619847;34.912558890904;0;10.249212126134;67.670616663037;66.598603710322;80.364099214306;163.55825582213;31.706922102513;46.242371096076;68.286707583349;0;107.83454636771;74.56071303704;0;0;13.00134489865;0;48.848165783405;84.302391041567;0;47.376298581816;73.928147168602;0;107.1472444441;86.420944150384;25.512569930184;57.245532902665;203.5936926478;85.023866595108;83.250299612238;0;123.52732698221;0;55.13341595692;0;113.95200359429;156.93939417271;99.863412614759;40.658809999794;72.71454869606;0;0;0;52.94751040803;0;0;34.856025712143;0;95.995501789902;84.811155056147;125.19711572397;66.948449767709;66.032720907081;0;64.453353042051;202.1406418025;193.87825877871;0;130.44545896956;85.978202973325;60.386309468713;0;90.964413605937;53.170941892323;36.965639715793;0;145.07321512286;0;0;0;0;0;73.073664002497;55.207662729724;44.387885264469;103.30285493327;181.01160107711;63.560564338655;60.363944797368;78.863979798879;77.409557955618;0;120.57270439896;68.512258424329;138.97087588313;49.86323465528;48.661487118009;57.190072388723;84.479372208613;0;41.155891428824;38.673356741102;86.587503273392;45.859976825949;85.172281304861;0;0;0;0;74.226985753841;73.930807915454;0;112.43830793463;59.121414820755;83.718565249639;61.226493925667;51.829695219558;113.61678062303;137.09751361991;0;192.75144527846;0;15.608105469029;38.023485011612;41.073578588979;0;0;101.85046502028;101.19409411101;0;93.226203344121;0;0;87.732196843776;139.73602026537;0;126.71897490765;0;75.714087057673;0;105.2684202635;0;23.678710447642;100.19493960297;62.015169800176;72.218392066803;100.57489781868;84.930991408425;158.85318163876;0;161.10290537238;80.940770622525;49.572930282598;28.861842083925;48.128681655617;133.60477600863;53.710388278157;175.51748363174;0;199.79323504274;166.41944436343;0;72.690521113339;57.181011330138;37.624716318666;29.665847537684;35.082092916036;68.535889338811;69.76203694074;45.179651499906;31.120621300984;65.554180489176;64.235699408301;149.52470540332;0;0;97.850331469335;44.210537240474;0;64.710836966277;0;34.148268436786;125.33543661734;34.825236675479;117.63845328482;142.77313647367;0;20.600927081229;80.429285336629;123.97039792697;0;17.472552321802;0;123.56420790735;88.86947789238;104.99916616115;0;181.42854582812;0;183.5681882174;128.43332585309;0;65.980541311643;0;65.098624513167;36.929596076464;114.30194222782;70.846093273919;108.53654920654;0;67.021064750336;35.525505672061;25.8827269401;55.840787025408;21.295331902604;9.6800272055055;33.517780307234;94.581256772818;44.508449481856;0;0;69.135678311092;0;47.007493646081;53.238488361474;129.81242937369;97.970470377659;240.46082929383;107.60621163836;0;0;103.84182269505;69.307831449187;0;0;68.650533288903;64.935533089347;93.610708975075;79.54857660683;281.37081548054;66.798948499765;83.571300889091;0;188.71630650717;0;199.50674070473;148.02000101461;48.719556839816;46.438812595339;40.508897500473;28.534375713863;5.293486713254;63.505652790021;49.681513684113;219.79886320259;59.530300494018;110.97385826758;0;158.15201341502;177.92547736588;0;124.53423391147;28.104330545232;83.064512032536;0;0;70.531602218996;67.59742659544;52.375780927686;134.55703501794;93.443781709175;245.59647339778;151.2124883666;171.71050586113;0;0;102.54272291911;0;47.788707997825;134.07681682508;0;85.952666456295;139.73158805797;0;166.82670755012;104.93697241587;53.753720374885;68.579455197466;31.514966714072;152.95554493726;0;80.489139535899;143.19249008845;216.90226155215;288.28109651498;70.366158811984;52.522552756671;107.48563210221;25.246335766967;86.357158052643;48.530344353891;21.63621010394;182.48818271088;33.927024398;162.0877630639;0;137.9000658554;99.67144331833;130.58193025461;263.69917011584;0;147.23797935301;100.01993960216;182.487014686;91.742665746956;90.526794444888;0;145.77109353188;94.273650495224;96.065848749227;38.543775254214;205.54042445494;0;0;20.402673072077;99.195025563963;50.130397486975;159.5935287454;0;52.49487679481;0;45.562901117831;0;45.741818652459;114.75888102569;94.701177270602;0;88.383197108739;78.613662428144;115.43151966883;85.837264787961;139.65947994329;195.31726869435;45.595752719922;0;51.920879619765;0;66.668678147036;57.253534663438;0;62.677593338396;84.036173166738;68.182438705596;72.189859459585;73.990746841059;184.56698354988;31.031308414195;50.632360191398;40.015537300288;14.379687506547;87.123195922953;39.923581437265;0;0;36.369182444586;36.141766878157;45.040907900741;211.73333545328;112.91819717935;155.74967964531;81.371715825741;152.91132874194;67.680941255401;307.55256633053;785.96742929216;0;178.44529955683;134.27612386335;63.638211755991;266.20306518848;0;107.01688134089;85.072520144485;57.887614645317;0;82.433808058579;37.650416643238;0;197.92047724544;96.153418183353;81.43032870526;77.429315294852;0;28.871822202454;0;0;22.76929058986;57.631729841695;67.461069893591;77.819630245372;101.58423536339;62.664197348674;0;43.183938174872;161.16344498554;36.76402837124;114.58406243948;152.41625355926;82.804931351762;0;148.73399433392;0;38.838763553101;85.821925707337;64.861532197999;0;70.118987565181;50.414804068386;0;167.05590054584;0;116.3475494099;0;47.614999163894;54.56830367414;0;159.75594988409;131.02618165455;33.06407076139;56.20156589916;40.549655533668;78.622515106879;0;122.60097695375;67.43870314769;53.497938004767;0;110.62056020299;79.055746864609;0;58.97223586086;75.372611976142;63.516917160683;41.600789456149;92.97289784194;76.334424439389;66.875471227982;40.455017328765;48.037990423858;45.226852327711;112.91069378479;110.65477293829;50.54794202497;80.68839875725;0;107.12982830266;110.20228397079;57.837801840571;239.20652231656;0;0;62.142290511168;0;0;48.955727690955;63.542043864293;84.232860650129;12.433295933386;51.447248852202;51.788251828435;0;0;45.492519618604;0;209.93015098042;60.595890864622;84.092489638704;0;45.001254259585;57.488531502438;0;68.296621030277;0;0;38.736755956536;52.383237600794;9.7109482555569;0;46.02440818465;105.73697032512;0;71.081924457062;0;0;77.613845489804;0;60.423370252135;0;84.801328625378;41.012274128456;73.711969666253;74.577455975518;26.438251934389;0;115.45158761685;65.459786311734;88.939732101762;315.70040584774;59.76906267733;53.857615002086;0;104.07884796473;47.174078713273;0;60.06625636179;0;66.697638033269;39.937947450894;86.30795128204;155.75671371467;0;72.59714607562;0;81.979841417261;131.99065276518;77.999598980156;167.7838868308;82.765033002336;0;135.70048458378;74.603546579523;0;0;55.17890391034;72.7433069057;268.77255053288;80.042300697093;205.49038568969;441.11063406878;0;265.49211720756;244.16694267518;28.503515534225;0;32.103994912516;0;0;22.590943206589;0;175.7244846564;73.330839030019;72.637410363097;78.294020837121;122.37801512295;126.89326047808;222.12164587185;122.91154970421;157.74276179523;84.961206664114;84.877162332165;167.80047038873;63.046432924318;88.98106271581;134.57602635595;0;36.304311638851;0;105.91811740961;0;0;189.99692102548;0;57.675513725324;22.923599590641;129.20319184704;60.813729629929;0;0;81.041816840821;72.792781828717;44.373975037058;126.4979375181;81.174692563512;30.455879686667;0;12.224079696897;0;0;0;31.575248996608;61.585839206226;0;55.348686018312;63.769380403537;117.22116709482;87.520277298815;72.863227946749;157.12991416543;102.05950553467;0;65.495243818065;159.73033238117;0;246.71673186902;70.61572201154;92.268315134061;70.557091324662;0;76.483942734389;41.261321173346;70.386347643234;49.757869830871;0;0;73.531054651992;0;0;0;52.731925945814;89.558360750525;164.68083757908;0;53.241688127591;43.612423065493;73.4575556788;64.061226292664;0;137.7417627842;63.82133350646;68.830716020053
505.98850654067;727.33214961587;711.82152176675;509.86746417063;426.33885966136;1076.8762846699;395.88606109843;812.86148568177;578.99423704714;394.00009113624;0;706.09559670912;753.83792393797;743.45126331754;726.31609374822;942.07649525113;626.55899339243;454.46170618705;844.04381972837;0;445.77865868248;432.38293623765;523.56199450775;166.37022595519;251.36701093672;669.03626800157;724.87505818335;491.0881916793;545.63874488011;414.7692638958;660.92875261388;527.30558508112;553.73822741799;223.97673174669;622.86531459768;358.95264601835;264.20205718821;926.38777049821;389.25616338613;500.02211939191;467.09207220654;701.90215791367;558.89543710415;480.98210566997;536.34974153287;280.79207634946;253.53427431972;590.68313583068;189.23687762376;385.60579487525;350.52458930303;262.12024611895;456.33331085163;299.86703422725;381.29896912603;395.47358544718;466.90444197111;260.8510285915;149.37504791651;200.76914449027;161.01169066358;871.98403325882;487.81371781295;958.79691181546;563.60324744769;595.73566913824;486.28461274022;567.11818753797;605.26259290041;35.207843171088;772.24586613174;725.15009851788;666.3006727872;790.73486971642;851.73615771081;564.73231413241;853.00876861964;863.73190555385;1607.8447999195;502.4921379295;544.74178162414;626.39959795665;434.42976648438;526.41356941552;599.91913461691;284.13136027392;917.1327197218;567.2727533578;646.64930480602;438.99041727786;348.813792271;188.97109225465;0;201.30524281611;190.39058131448;369.37850935939;917.39082815632;489.1457312946;586.7580789287;527.55784967758;474.15153448384;561.54282945679;527.01337148117;538.43032316001;891.92841860469;569.78213067736;636.17117508295;692.25743515172;282.94810573967;602.45334434586;0;293.08621029403;257.30264292444;594.52023405156;0;206.21534660436;653.92203698325;350.63959769846;488.29307556029;555.44134863716;571.55390563537;507.06532842693;540.90866406209;378.07589596435;0;335.13468229987;533.4112670145;592.54378672755;153.78926135124;622.28934692343;510.20297796925;740.05362722905;506.84043721042;637.46758103376;774.49111332542;672.67564146927;968.39332490068;842.01469917305;727.20423117932;908.02058980046;637.22050728528;860.72316847938;1894.5773381007;788.6300455974;539.3131159342;690.27167967194;485.02273538106;555.56011848441;381.57485738167;304.21846017031;629.53582050001;264.48852761124;332.91543603955;345.9176051717;507.07440354453;0;229.91905614237;106.16784088407;215.19955370661;399.71010909423;433.02218221982;305.94425959339;829.47325639528;0;714.90869143755;830.91903742844;407.23138430483;511.02797851813;281.91299252179;722.72404323646;538.60459946248;771.21194238108;745.46921953493;0;507.15635106532;373.29922129796;267.25392687845;486.13618632552;242.27556594417;0;0;296.04587884456;183.72211444466;559.57731446352;208.10836206525;516.08900666028;651.75604762731;605.94950235129;320.01737936988;439.61237238943;263.02835418414;123.15964696793;269.11157515538;0;932.05436921692;957.25441136101;394.69754176454;720.04240972445;619.975915481;0;553.3064353825;1476.2120909772;587.11446536927;658.61394157284;598.84894786971;532.59458128297;765.87932079772;627.1535368935;678.50704656107;395.6202114242;546.73671018471;858.71321705747;447.3501888179;760.68474836659;0;0;0;500.02606330677;433.42281221269;483.49852652746;0;0;0;0;361.43488170445;678.42785941672;517.63829647863;489.62672907448;469.09289709998;294.52842950829;379.87238006092;194.42835184778;473.4090109861;613.47225208046;0;491.34579942637;543.646390606;300.75892532438;278.41503889828;419.98352199333;236.49799191927;0;118.73932402684;324.56557787651;0;283.61899178143;323.91626075421;329.01337696138;653.29160365973;572.14385058171;464.80296744843;304.80213420631;909.82057656425;416.94865807838;680.94917288468;688.18267211463;1009.4232459765;1061.567736352;583.97730531776;697.19650925855;642.41645322828;588.1830530922;975.23484027148;711.75114581034;715.41549733124;555.93127485769;349.48588754341;432.58754958673;733.19017923667;495.12809048647;578.70253766972;350.70428639168;663.94495061533;613.01461460171;442.60337066158;954.8953820285;573.10720706499;593.41558761054;227.67921764519;548.64579509861;773.88396881218;514.79468822389;302.65245775441;171.02603915208;273.04549569646;282.88444193496;196.59723000936;335.06926295029;350.79326581368;424.14961712849;547.25249290841;372.77073531986;352.22852900723;247.63461451637;490.79357765523;444.42045824916;954.65899982475;1060.0037611625;574.83763572097;577.55690996201;368.85949561884;228.40212771751;396.53836659288;706.69511923406;520.0916384737;367.17450979322;355.62341174864;527.3719168971;345.15820345183;562.96577453432;247.31711250583;254.53582912956;225.52287740281;0;178.92466321276;187.84322002411;0;211.15662483449;531.58217355982;352.77842200477;397.80172670923;177.66086891093;331.11137728505;377.28634805704;775.04242409521;260.17091103352;599.41337728265;484.42741379104;456.30336975361;604.43823092148;569.47847438733;646.78896788141;698.09936999928;554.79201622715;566.9103173652;751.5568903549;749.70120857312;1135.9503801637;835.70922849707;177.75241197877;837.54837499081;474.84876668697;521.60506700029;145.96326552754;427.62431674165;544.14311286026;640.98193146617;425.87063903742;726.45701542285;187.16064735057;683.01488341128;285.37442756588;96.580579914292;519.0436470647;361.55189391735;389.07262976213;184.15508419701;347.85855941539;0;891.60903408056;708.46706114772;191.24060647019;109.34025100208;292.08520715459;497.29478180057;784.85289993341;71.824232065654;292.34942063453;223.20912998191;507.75040791686;330.66216923996;437.91964986144;527.92277727526;909.12422678324;612.52238612546;346.27653270336;545.41004131466;572.20078205009;506.94170421671;333.31754445095;754.20061521183;589.59499034642;911.35175109098;542.70950708877;0;647.45165477331;679.58748850355;207.76127279401;188.08559531887;350.73189541377;557.60557292761;581.31870596752;360.64954914701;327.55345688716;400.77575693793;0;91.549056446249;474.38318381798;307.14277811742;145.62122808247;252.48863189152;350.37095437089;234.48220589645;863.32832823498;590.43577757078;967.71032088291;543.52583904384;313.67762823388;219.83892526081;693.99892323113;371.62036581875;325.65691882279;215.88375800969;408.36988860673;673.58747023273;676.45152760042;193.30323220186;676.96277462151;501.05325584689;774.12801741392;603.61384063961;581.16121877777;553.08025144949;620.3456601338;230.0734040935;549.95703392008;225.55317381727;681.82583231776;772.79192072732;736.04898522087;692.82196130304;650.60979683438;527.72597800155;617.93745612916;309.60695109406;400.2490006824;445.26848708047;296.50048487846;435.19456402139;469.87070774219;583.91472455454;635.77237429935;0;1157.3559089015;786.93720305533;0;405.84177507223;501.62652155349;325.16166117188;591.61128317495;567.89441890162;397.64370171032;0;233.53422004383;648.63406621591;328.29218921072;191.7039777291;314.46944437595;303.09435037924;439.59441547319;384.06155587422;455.9767340356;58.330482740408;401.00020831495;333.81275037073;172.54217597626;310.89473297763;340.23133519184;418.51979531276;322.93204314906;179.47155082133;456.69592305619;0;0;475.14420202394;540.4029012741;473.41958834762;605.74660423419;235.70883200975;518.17163446557;371.31348409781;619.79923292269;376.39735052791;400.25077538377;279.06820434522;0;579.31491038598;264.23848836981;363.50909977413;0;0;259.51240628574;398.97769085547;571.51760252876;224.31856461383;271.31120376937;0;240.01737130786;491.33735436483;295.55408441202;277.61267574678;195.38741240636;248.29668698911;272.26742714984;335.63142220287;0;459.21691270014;557.16115213682;490.01877061903;602.70939342205;665.279328031;148.91216905628;540.59340542653;593.43901331236;423.69238246762;450.10017584617;387.92681700894;638.86794499746;890.84716855742;555.56022909497;544.75094967936;548.55679670704;377.63541151862;426.44399152812;413.57364604169;514.20924199687;472.25942257704;388.18101056518;497.38869387011;139.92093738994;346.5482871899;476.69905208043;444.43033860501;490.88313214961;191.09460948984;725.4184977333;861.16274003178;698.79540128753;512.30016586456;988.53609173786;0;331.42308472527;303.17225408685;386.5362089653;267.10263729933;212.55319984949;243.41399247927;184.70158023818;432.97932558309;87.890268489351;366.43298585251;464.0907355968;0;344.557717271;598.51755369285;474.07786338996;316.22948853167;295.4114498353;501.06018091006;287.38180600973;487.54484740891;345.00234791504;488.9866355821;147.31886242914;488.37442465107;439.16592857076;533.61829876506;0;525.11833286334;277.48646688668;229.8264508661;90.630145319372;238.97461087617;183.15539521082;350.078542328;304.36921149412;424.06811687884;298.33361506877;0;118.76397017808;160.91825248229;321.29836034985;0;297.62510978148;400.90886666431;410.20355220046;296.48627034835;313.58315960047;472.01092100089;395.90441207481;348.61677299927;527.26056972948;555.9854722577;191.13902118124;341.11861901047;564.5427016497;625.06868921957;335.99208727451;400.0186307132;326.20667705923;216.5933510219;530.17002630483;421.62720841505;408.35524490003;430.9996623655;367.45945923784;378.99487044685;547.02629943246;98.195188636822;689.49815805195;655.47515839607;403.77898855978;534.39206296352;431.1492987266;703.59485207864;569.98938140433;345.85656064515;500.86561906001;415.5278812603;231.98159717476;0;731.02968005007;678.21116041682;339.33502660242;252.11483245707;460.70349426028;532.37241199421;411.74340884607;289.40389375976;331.24291966467;358.23635684124;238.30703450342;312.33911262015;274.94954348903;268.56743217918;154.09380014553;0;412.12954906912;361.34443305994;340.06884600574;783.06504318445;0;0;528.76537808007;289.14134438611;508.23381274685;269.69902479193;262.48884352938;474.46673267827;148.08797308595;199.75692147078;96.667295289557;264.05002856454;0;229.93707268592;241.36427611051;396.55773970751;502.59094562373;325.53231660366;501.96412654443;248.16591079213;428.7758914059;368.05446200283;306.87391582719;321.94945526258;407.9104463597;230.76740420638;0;746.89284866946;815.73162925695;646.93043079268;389.53037619219;604.6267453571;693.10674471898;112.34418891637;205.5331500776;504.73048470095;204.19336276566;332.06815600984;253.00378500267;285.72510444629;267.33993900649;307.47904356035;386.21320042737;451.55517794209;383.10911586597;1044.4763164322;259.08882129265;267.88053611183;750.52113387211;776.30727850529;335.58110499093;335.34610790864;304.13209308634;488.25660654002;419.03919923971;275.2558096248;142.23706088143;163.08566371935;462.92238051924;655.39882033983;0;346.70664544788;678.2836995938;543.06883291448;578.22026109172;736.30619805276;327.68696757083;483.08031159468;355.3686361931;411.74425853615;317.59826799634;400.36382519367;792.48466124537;558.46918157024;314.06653491142;186.65463326806;395.0734532498;363.81622748259;663.82220114276;406.02536752862;0;202.56914806155;383.10285865843;379.03768029388;237.97378813343;163.83707322302;81.570036598023;251.75894357743;331.93888283932;275.66929457567;202.59339769016;237.4901255473;228.47459631921;486.8903182427;593.44474257488;471.41352789383;133.32573546428;234.74169559228;230.36465424749;80.055240845689;432.9469843821;339.78595905553;266.58817014357;310.26396507995;226.33686583965;293.91907227653;388.0754688789;515.65048325588;677.63986960699;329.87658031356;692.30037342101;479.2424231483;273.27083887805;381.48442698974;574.08478013819;283.66713671082;330.05441790909;131.41935951778;304.15803886515;391.92047807176;333.40633042903;455.99737925667;190.5160131394;887.83918179895;706.68724821134;959.57874701961;422.74004845358;633.6373873763;541.50504397939;837.26617016737;501.04985791836;212.68987381042;213.30134960904;523.92977655083;356.49347118219;318.77495326308;255.37655425554;0;99.394154972272;288.59992305716;382.60594113826;456.91556421577;419.50429564595;300.36843138227;160.41444123125;248.04564552746;399.89171550548;385.60156512344;454.4167140909;412.36839101072;455.15104196167;317.89581872197;352.19238350896;337.84981804207;422.66119144329;885.90795140909;105.13474160798;403.42879616745;714.23733308706;522.05871202165;555.01220761537;500.48018317759;693.12514159287;349.42355472648;348.79952038578;634.83414497335;244.41419902311;253.28676719109;253.85852536617;555.82036925208;234.94110521009;329.01204099233;600.05710386463;847.29532007461;339.75420203717;286.67579227174;240.08090000325;144.25185762637;299.0946849926;263.71267988178;269.14903972347;190.52675389327;253.34389219003;279.61919873847;214.31850045834;31.065814552031;159.94851469145;112.3087163894;380.90805668119;0;0;176.47705577497;191.79838001068;192.21734457703;0;0;0;151.45244450502;254.39200403171;287.41165440884;282.1266196043;349.96363813279;370.50883869449;224.77255275739;258.54625520827;443.20506500284;545.04757006593;476.65932624606;315.44813728651;356.25879208321;477.91515285526;370.4342910975;137.15175001671;215.55058472997;452.11545927457;269.23953559418;447.9309219743;429.98990167236;582.11539038562;541.87988722329;727.49038589929;443.78840477118;518.17898613533;583.77656130534;337.98484160131;402.26315758834;269.56136161122;312.91038416524;214.44051983112;0;315.31459854134;439.59122213416;506.80381452373;352.70249513197;263.63303136283;427.40837265334;627.85624613447;483.92105619627;182.07802348588;33.657922343995;435.24649725303;356.53516039349;0;245.20921379322;135.35783695938;0;224.54119385111;246.26976153697;154.07779783557;379.43485002147;355.37648859089;0;445.0818064292;157.82989183358;485.21246119983;648.26040674834;458.37252196865;761.93941608124;493.98735453189;552.09535404785;505.39931190833;316.26736429179;288.92242547916;342.49823117403;47.152456698424;511.40276471952;451.232812458;415.16686692494;297.11156746433;388.54113736465;225.81515008921;83.130322263251;347.14577695284;548.81733629606;35.20687365644;149.62541500783;218.80299044098;400.57289096611;338.95341775587;318.05447017327;0;321.27895452001;177.82629143249;204.85669265993;468.82785526217;0;0;278.44766299258;211.09659734692;0;0;269.32387487268;0;237.92278280542;243.98055570171;264.38112241109;0;39.397451002284;410.47538560214;351.31662420532;572.83367900732;393.82959356747;373.1087546468;478.1991170831;341.41521509802;320.8970579818;12.92993197943;374.80621167588;329.41925600691;160.73097348406;485.09801815428;594.66119717578;402.43547812775;374.95149459693;432.69275367738;293.16367868617;531.16659118475;451.80381682283;228.24373599614;306.65046572744;218.93223025766;391.63920448845;518.41027181466;474.32390685865;302.0000308674;295.51638987702;297.94978242476;253.82672331785;339.54603086554;355.88711622309;400.82757397904;0;0;280.69873866244;158.84735989089;676.71729879171;280.16658848407;325.09769410722;315.72984922672;342.6905463898;484.06082000414;416.11421685471;540.35424089055;425.08751421598;575.22819659929;498.66646228321;385.34683277801;475.96761881677;439.80968386847;503.80933572826;501.43519289474;429.25745911794;80.543918018293;382.47693092936;337.74387113761;541.85995555333;269.48875509819;254.03273900829;344.99547092602;465.40896409393;256.13560676188;314.58864162489;102.33721194646;280.30944073155;412.31959989146;308.42708025749;419.38927761716;343.67551410349;263.02111263325;324.87731636504;252.91467911264;187.40116107106;0;53.397515888817;256.80193800721;189.06679091735;233.79551454325;27.00731995236;0;202.3283954892;328.00188846041;314.27287891589;338.95816598505;310.37488390053;157.34660916167;471.26490405337;712.9603839616;167.51081674622;146.05138184759;305.78926853591;289.00476533898;483.69455596107;406.39191545177;453.05045968437;378.18565041369;454.30527026803;362.68742940041;101.62609484751;292.62424547956;252.20179948366;157.20260992226;522.62262971482;493.85132391459;422.75049761923;485.39142025277;230.37259544748;222.94339631497;216.59937720953;252.35024225398;473.25344427891;195.10085486222;491.66963556528;349.11466172965;490.10838891686;382.94886354794;0;432.35243127763;398.97160910911;352.76356195075;501.69536181129;475.77351849306;58.371444619433;186.79341333413;0;428.7088871747;307.89154703622;305.51380871238;206.7920199735;397.06613722572;430.14042098722;462.3020707974;625.09357330276;269.34290868134;353.69712985627;0;429.23941952425;286.6589271281;218.02702992676;447.00908814666;294.9899855206;181.36644931837;235.75806285446;417.7558526069;312.39325920387;196.8375156188;236.81317062775;454.30626030638;0;339.88249990646;343.94033202464;152.38166599504;199.10700738562;326.52061520687;637.40512916616;191.09285045002;166.63853968501;250.71798207656;187.77395036364;173.01832341591;502.86816348412;461.0363034478;341.14524795108;533.72548658986;381.4567682719;347.48288783883;480.15179258985;473.53244214132;391.39442651944;301.13305836798;286.06449031946;0;426.55045528925;363.49873013333;316.49465690372;483.74481503144;270.62113899335;27.872518718223;0;833.02362869503;325.77399300262;310.08815318788;418.96384963289;51.334662845209;292.2498685257;0;507.55451804664;507.97433046549;169.82133747216;579.76989436898;407.88039405002;460.76041071166;470.75853277398;64.971008888799;0;88.457237850076;257.05981241477;298.57261100941;188.50777833425;104.85430238796;498.35798243675;286.8327124406;142.86450751968;308.22903320093;283.87217152595;415.93380872491;315.37744684162;312.78787729614;119.99700491204;183.96811592162;320.26797766539;452.54965391914;210.40804362938;0;0;307.94128226149;226.52817545783;263.70304727831;159.6836693992;247.61039475207;145.16876165801;0;214.48008967216;198.81716276481;274.20178023848;356.50087243067;355.42369096713;362.51641080563;333.08659028869;181.52877098011;388.57116076429;245.07023190555;292.96530327707;176.66210929589;342.77860232752;556.19084548468;406.73129538574;222.95958304208;362.75738780576;364.5872500715;347.13066375444;454.57251778163;380.58018436239;282.95398616195;466.18926933185;248.07568544111;458.75689842505;374.18638532252;296.88638385364;274.85979810822;269.03659906371;325.54744222518;286.98511621176;218.82695659727;289.23092836468;264.04894666773;261.23701679289;299.53763576605;289.95844678771;284.1946117577;571.83435842045;461.40055662623;394.30669799342;516.87432584358;582.06610974247;753.93274304548;426.30074443424;338.76387317908;459.37695849829;385.76108820791;263.85624411511;240.21623045626;258.47925580371;78.102351282107;267.7668579068;355.1668834998;339.37559506992;290.76825226485;0;126.76409333557;285.65233490802;167.96678942464;512.3118801467;332.1992395207;185.38681114803;98.121388627855;70.060218466044;242.91030662171;464.11153463479;298.39781263683;151.89264214183;243.97330285999;151.97689388209;201.0859005462;288.9574245896;246.89252265287;123.01773201208;205.43991646099;0;679.57989333082;0;69.141669305461;464.32815596897;298.03919893593;0;0;250.57469053376;114.65602350994;197.52031261458;526.56876455675;301.07163181161;91.93849978117;292.19713103748;354.98434255043;277.53563635172;319.04407826601;435.95884771426;186.4880864377;324.22336867084;436.3714664474;636.71397444399;243.29780565307;434.38942397046;341.66971410279;236.17166150198;316.56437565256;757.64688227325;978.20179947407;627.60253938706;280.80844699848;480.31838533673;481.68568863892;414.55266716541;375.51571120082;193.7672131517;391.83515903041;450.36375515604;386.13985433625;396.13675320942;332.26906873268;333.02065750709;215.01443735681;0;268.595068875;0;148.21549160876;122.69062116902;399.42685986084;356.70920139196;594.57958508196;373.23619968558;349.88277982737;304.28165656337;565.36389959942;318.94047030633;273.77908580299;455.01575256294;484.88558097792;488.78172241528;215.07230760213;403.42632509143;337.83846426542;371.58552817705;390.47115800854;297.89961526394;566.9114830937;468.52978460042;394.79469000609;142.26887173152;320.59480315727;229.65513986685;0;257.89005043525;294.39171941902;128.47052562446;384.8721398837;488.38305057332;493.51750452206;233.21303432304;273.9095534762;537.42925155525;0;274.80800204831;410.29137011753;426.62737469328;517.42786777836;376.67461414483;294.66007321371;344.12055338684;204.6443834265;176.02376682242;271.5285449322;152.51696719006;361.83676925137;0;247.80326994848;235.64179660801;171.71563228964;51.998435233391;216.67281432176;282.80606570955;262.1696754994;302.39280239947;282.28609513979;206.60885885676;248.1315550351;366.90890154517;338.70991886786;300.39124270133;246.91412426991;222.95185141873;524.6497223619;132.37684303896;187.12099016343;559.47313852911;377.34703739219;167.84146561442;49.703818360366;446.58305232722;389.63293527486;425.20684515301;657.80600149145;308.36812163133;292.45076521583;479.84839900787;220.68683815206;198.16702661404;258.24739660246;391.92963645403;529.35759148394;674.97684906117;246.14239995496;314.09738613358;169.82633077525;434.98399567326;380.06609182105;362.58059587008;268.45352188508;407.96814312823;63.439224799689;393.7396655294;351.38388998837;319.49383889642;318.10810307449;276.85083621205;303.1773577726;314.01684998942;393.34441338737;414.91628371497;722.57143732101;166.80295539915;0;295.77418195386;295.94958578971;206.73312282548;223.02489458249;437.9849986846;185.82554935658;382.89034506845;379.73353989102;474.43059072988;403.77316749447;372.01913964152;306.37531077568;254.53637077435;391.16627038178;0;216.70251388376;508.18868376772;457.76999076773;245.80413348459;675.89768167204;409.78990904845;502.61650863885;321.59484514876;67.372834050289;270.29761999782;512.08457636742;0;236.19969425381;464.56108404461;479.43258390871;370.54399177288;454.32301230222;526.84950786478;513.86947159927;517.68494737454;0;165.50919058484;153.01816901881;170.2511065096;62.114774051486;0;390.40607285037;128.55610516962;203.7269323996;376.95416483305;297.6430943371;409.83080067277;113.37041078844;48.036134838291;170.51113246048;598.5601783622;165.79258657863;414.1733156053;23.998134758012;350.24847734676;399.77164665702;349.09120009336;298.70020522017;152.10630162961;98.837049248076;184.90273169041;67.234687655804;213.6748857519;359.79812755589;198.29711419529;157.0620218775;252.23432614311;209.99445223793;252.40192631946;259.51279364755;207.56111139263;190.29430955253;230.58239933162;151.50970249273;258.71037887519;342.82210335795;209.36456875601;363.69642705082;414.40380022094;550.36836509826;517.33471488661;225.15351578527;340.44172151943;295.09698376266;386.45395148835;292.41832064169;292.34687303203;342.46937449536;349.40204371924;144.93813168611;294.25776973385;310.29357997267;0;197.82064300343;370.35170055598;192.11524174472;270.57647922679;310.17735647342;142.28434891645;336.46424333536;555.73556227315;325.83866207829;0;313.36524327004;200.83991482471;274.80439996738;348.48617867392;408.21341794923;337.09577777967;372.93966723326;478.26895939548;500.53012013291;361.66308629585;302.19721062645;204.41818506898;291.57918366274;339.99652125266;248.48812546233;413.41769485013;537.19769547735;437.26567783613;180.49510897905;195.15924399012;527.57046970264;418.15609997349;431.42324635285;319.89539030137;167.29941279805;180.06536068584;300.88097733378;280.1716770107;246.57346661084;47.202741428037;328.69482486439;320.7049941996;511.56827385882;329.17123367457;422.14406070432;377.24358353511;270.28316198054;399.13516071973;537.46451095822;369.05844580139;469.39292346167;456.12929539085;897.36973393775;742.04759808578;498.83237959644;723.15791846271;435.32448980623;350.00970106297;420.20197122759;420.16805394237;519.5595931025;475.4702726675;574.78363871678;450.50827283689;460.79984567906;343.02699198379;275.22976947333;178.47633389948;277.23969678118;189.45818734585;509.66977990202;382.19141454873;486.69173495863;557.76489945224;796.0098471827;175.36786131936;0;234.19182454008;191.56369122105;338.07212878259;267.73185541958;495.54865290504;361.559030755;378.4596227709;356.95917440423;324.70296927666;227.03198559612;248.78448784862;332.66207698137;292.74657179182;124.3311019942;124.11135487362;139.91952241596;360.97954384332;277.61300820535;255.8120144791;308.79405208525;55.506161619399;355.48631981971;370.04781779305;344.61056928573;234.77970507136;99.994912613671;240.6978491203;282.90922865281;205.36707634704;0;246.87463820376;227.84679542547;272.86518642225;202.36938409027;331.83038354469;332.93301388453;138.29163416275;59.609365617112;252.81312861214;304.33196962702;181.09008294759;331.84519804194;323.69023701642;677.11297298307;291.20941325858;273.0687037189;386.06067125242;284.64744608176;357.41636025568;376.7981931859;282.6074078444;224.64941334997;158.39810379085;315.69015671253;440.53031272779;260.34681834804;321.97139226027;243.18723890015;341.5893969288;344.64593298634;125.34560524031;0;97.07053571301;426.90231586538;471.31948395812;625.92279155122;420.28468651095;383.9983565238;0;211.01439698467;349.75898576964;292.60442322383;260.83910930112;575.33696758458;427.13941210976;222.52566289777;169.3296225637;266.74305344198;450.97900093154;128.72753023254;193.13217670954;308.08895754149;262.76188922984;491.97426207437;372.29356549006;397.33024041428;243.56758683195;221.59512041073;105.18073367103;378.78303692177;292.04888044242;184.73561561158;160.37640008863;437.51872167924;175.73951329027;314.32514951571;415.27651331712;363.15789929387;332.32210446378;281.18772059098;458.4823546416;318.63623234876;314.58781594458;475.67751645621;426.72245249136;402.76811425983;660.53675277502;407.19291827223;501.48638383263;306.39899282785;375.2209027243;270.13457193683;324.80783478939;529.42317199806;331.40313441924;320.31711303969;135.69560611657;449.50636814864;494.76810020826;555.5927931162;592.0024394489;450.70296558343;276.10275008597;429.47298056768;122.62865633857;0;425.66258093319;421.1917859511;277.52873020298;377.29879258275;243.97806296884;344.72239751085;371.64232443289;362.46591212571;614.77991397801;386.91860785399;177.20290828017;203.24768421365;547.78798656592;556.30879215933;218.69490312066;214.809152145;0;283.9749110668;127.37445117156;304.28567758612;226.41850525399;395.36227167862;478.19275528923;435.77367748209;477.89808577718;308.98083409872;125.11762894627;176.97330846337;246.24308196007;289.270083619;236.5061682516;298.21386486174;202.88368703363;225.28729903935;67.919424188665;216.91136996064;159.57533643606;0;311.29842218265;362.18634191889;382.79913296896;214.89570041796;240.02329814083;448.69300855737;473.80412225647;234.42083636315;203.91647182422;354.05989456605;169.74893004004;207.45924564471;268.45174977367;135.24406818464;397.13957817003;593.53321116131;283.720877111;356.40959410089;302.60017997002;332.04832615557;153.0913458847;420.95758957939;172.43247833051;0;0;305.63477559966;228.34017018586;191.39545067779;260.48569669149;263.97152387239;301.40382468321;0;318.74445865505;750.75914273423;162.0567470985;180.23556583757;62.179791946921;622.614226026;318.83233661299;506.21897551954;308.79665247693;78.373279059318;0;402.13164906562;402.01575687541;137.10898855641;372.07993625192;351.95124608704;469.76148793879;480.7346080531;159.43852935539;311.34172513112;386.14699879407;443.40088119397;327.18990864805;291.17246825495;462.65674873633;316.01788918681;250.84214027496;342.11741770362;320.45722864652;393.50710613318;0;262.96705034438;198.36481784951;161.12423663647;118.45892083636;464.83960649478;343.6961253928;254.59235003708;0;342.70041424105;452.07232670291;497.48384655511;180.09564779268;329.68772442775;445.98770348294;216.56261121317;192.51370489181;219.1037212587;383.00140875231;474.63393516777;386.61265751135;224.95121492051;658.29235961765;380.17688847719;196.8129925284;468.37454497659;537.52495344341;766.71719641518;304.59950738705;234.81938037129;415.94772145836;424.70459127473;130.34536116669;299.51699446872;456.55531120393;477.22816439331;505.23610840433;375.82895030956;323.10041721809;520.55638627284;325.95136370484;342.34625247661;461.00071830323;313.92169149985;265.88300193081;393.54870095264;470.49302285582;498.4210930938;693.05786559624;0;428.24184627134;730.35119190542;490.84085823021;539.18683482272;774.1830132367;261.76871599748;295.80984731228;399.28651495182;384.26111961857;540.58240646593;385.23409531153;438.07648247653;171.25055938436;343.09862062568;233.89318679971;124.32149121929;181.6735567458;299.50922706312;342.44887303861;299.22041874472;0;84.983991454212;0;156.10489444531;185.73538203032;335.80672139561;206.25939101119;224.34630451295;0;155.14316745503;304.13727092546;318.38581147677;161.04160737301;376.1834518703;245.73062583081;343.57905803275;259.30893215469;286.73964985662;223.48248612183;372.27744246397;273.03456767863;317.83165961919;226.09546979001;325.45980880857;301.51660864088;339.92897208405;321.6437440503;342.55130139298;288.92180484009;469.76050250681;357.40901436605;195.88406200536;255.46871891084;534.66323006381;0;225.36928815249;364.07668026733;420.76027744601;398.67489095197;319.10863150919;165.48767554993;325.54006881741;220.38958301253;165.2608089361;229.90366926557;332.43806886387;261.39278194837;215.65519044178;323.06430834794;246.73941450647;0;64.418732671201;308.16620314747;303.20791376217;77.045324420739;435.57467323287;457.56716301373;460.62856788352;334.66676006628;416.71043991012;458.13086543697;321.4709226199;212.66811507624;360.6748646924;234.46207033954;318.01996158538;200.04646121559;306.16859720576;0;201.35635894705;118.70250748098;341.82482549585;245.27338167182;160.73907692846;122.59641332351;0;314.17193477708;234.69935296975;272.75528505548;313.81453185163;35.754168668939;299.30391173163;341.35304676264;247.36205441926;327.58255166614;269.80842655046;251.42033221732;252.9631891054;173.26310596206;422.36508620421;562.15765764801;494.60821985532;354.08181777313;436.98454370174;555.67122179156;437.94046132662;391.88423558174;136.54145305738;238.48288306541;330.73574052206;365.62856094743;170.9137235852;449.27186619047;436.83023692353;245.34353973721;271.00488381392;277.14368536043;457.46723063631;196.67166282459;232.27451084664;194.03393535102;249.47633459134;388.26607612638;339.39442300743;408.46146478655;557.69024667695;404.63828071998;418.05000699438;437.35734178165;300.72982040342;394.19123064798;279.91088707507;266.21425107984;158.01257339814;178.51332759884;20.323886649485;317.74867854831;245.94632025935;207.5497075777;117.01164723551;315.87015317027;199.42814607865;174.74097014989;208.48571634031;70.499356660157;134.39192382517;174.19988834235;219.45992877276;280.21622617409;258.07466941573;170.42145022397;270.35140812983;378.65734082942;267.95334804564;221.6194516322;289.61500410343;279.38084689297;260.4876271593;393.48310339223;421.50790264757;551.42739553609;387.87251855164;664.6186264715;447.09086071438;243.68909158986;312.67660129892;402.45137985628;0;226.27606512541;406.5063449148;358.17717871101;181.96678211701;270.47992711041;0;244.78110412473;249.35462914301;350.49653415591;125.71792820695;136.63631693559;55.703656483129;277.32568487314;308.0609621552;229.76697717125;333.62649254139;408.91935402749;187.57639071026;191.92129264691;487.89551994014;276.48574241784;223.15243547856;501.46715937254;430.59834397005;431.17656241137;497.99078663676;255.82500212993;281.21034003273;347.76754320622;321.14932103942;418.88544697265;451.48839375821;244.83658520544;0;272.73093730682;224.71641921832;243.05261735187;192.05588326768;302.71705110835;208.06036692326;303.88689159607;400.05067481006;294.25371725299;224.30006537577;252.95920990707;238.2730205132;394.86318006181;142.10799276349;613.78338094742;430.80499568139;479.23734421107;463.0212087671;309.73752680086;464.67301517727;338.63541512415;552.59260156109;658.05889730141;248.23520399267;315.0822446977;362.70423887642;342.4983881456;321.59827109832;201.41648259201;478.47353119524;385.73007999875;405.12596974785;308.31940760627;248.72197054261;324.6814865258;354.20803440134;273.09784632945;258.8024069196;382.47231188611;377.91238832093;472.78952664544;576.4155165783;475.99379787099;402.00629430393;410.72855188328;312.70922162443;353.03440308957;561.28740528474;0;30.470536431274;157.54479812586;202.33271301277;123.65369468132;161.935286121;159.65717723289;177.92074090611;0;54.388910929267;165.79079620587;348.1091724864;188.5863633906;275.83105404132;17.662774526432;143.4525233116;196.88692609625;495.0764663254;139.6397728105;187.30443777685;207.34786345916;281.9896821784;241.87565723567;184.82819857897;212.46013740963;476.53796613142;194.55283111352;0;0;426.89410298011;212.87304313707;487.22332633697;201.0392246573;279.39707780357;296.47012477257;258.88868526144;268.26297007638;0;240.26409810124;334.4709439985;299.37960333747;396.51426278853;49.827097035876;284.44038984712;394.67220637528;464.48600486625;436.53717125493;490.07916509324;0;411.72419899277;516.45045148014;608.36154897279;388.60296152515;230.25885704487;277.35953680094;196.18294129014;0;360.82125229758;302.68944190574;396.53796972834;261.34129166918;487.52208421078;237.66337670973;386.15881255876;332.442649749;465.50998028332;116.90050260635;218.99992435388;625.56439336148;467.19886736368;828.43822247167;400.44155391341;509.87682758428;278.77035274584;208.022005423;255.12257985685;137.24530747413;0;404
81937774772;410.90918906407;0;141.62698539599;551.45952301802;406.4109658826;299.03717834533;162.92439630983;287.76447361052;432.9736923504;484.0546958581;116.20539899217;161.53938854201;151.12588726878;521.98331438321;405.73323509789;178.241137867;156.54335560062;132.81761422381;268.90666587809;0;382.47452354594;428.31157787753;424.92555416871;333.47376777223;344.47381466557;194.84029834592;308.60714620839;275.00107759305;208.08238556783;0;348.60494135076;371.55989773611;202.57137869085;430.87913588164;462.26702988468;591.46283528258;358.91679675637;352.70696230978;289.31501357688;386.2860203242;331.25625756344;454.77327803722;732.04832669336;532.794356904;418.5498783051;185.09840865653;269.29749344552;319.6761923542;372.96653837877;511.02920221517;566.17332404903;472.22176924013;379.23185417674;332.17918059687;118.5795609111;127.57470581679;196.29086221844;320.3799349529;260.69492237221;407.24037008358;361.00270310063;189.79988208389;132.60359623503;163.80759672121;232.94379836522;199.76639501658;230.91761458862;62.439694343444;0;292.84637859225;78.527804950173;390.23830892129;303.84142691788;262.98627431764;221.33532334477;538.43013822899;0;424.68514476355;452.9313688042;309.2533185297;243.46849756526;297.93659378753;299.32405304878;156.69901813648;226.87718988543;196.02055091149;270.83563551828;214.15300996222;206.62710486728;447.17973628458;84.472465821437;317.82752588512;382.90572591811;282.76498913146;425.3628029154;137.80088656592;266.3899354849;336.80708749573;271.57758175396;207.23334306389;135.08226593754;168.67203167269;208.20409285545;184.55862193682;171.96475568405;166.03849911735;294.14827302413;285.30041852308;246.69255115355;42.234158915944;185.08051855038;229.59148595904;0;98.851398646615;87.547278644904;0;286.17200196158;394.22241409551;200.47975193597;438.84638958845;155.60151756466;233.10947044663;301.18762814449;176.42006900073;69.663027681696;223.5404575493;278.77660084252;282.36224483805;229.79487549203;166.27559491931;99.015327932042;77.743914811784;490.56908683426;479.26225327364;430.04844876714;0;446.49834022755;516.85694685799;239.24964737351;166.84239171729;384.71003746224;156.46872095504;387.23198079065;0;296.87002305194;486.69511824618;254.19975972828;308.11485835218;139.21058416758;225.43889554659;111.89662440588;0;175.73934344214;318.84040201094;258.62130739827;358.13672605861;429.65121567249;284.30774142887;213.15577486608;95.684518979015;85.393953577264;246.10359304497;0;249.64222556002;361.00065239263;333.0466075974;510.51921279484;112.85991370732;369.57830414422;499.59051538383;252.64326325408;398.69102834774;221.27911994488;592.0265757451;181.69515375711;163.53866560698;134.47119935305;176.50151420954;285.96430462733;0;111.08502261492;258.85190589806;194.51113882431;149.69637923461;241.77198238158;143.51808875409;114.06892493615;0;154.23568967946;217.84448972873;248.43062128917;142.10202184539;0;208.30404605659;423.46881442934;149.7354568399;101.95438948365;119.69514655905;0;605.27498028499;218.60105127369;387.79091395843;191.77136368291;11.718978332448;349.92052247178;339.81010667687;0;194.97496954775;178.99726214408;241.02101306852;59.425798699358;63.911965397778;0;326.41013518079;228.93925173176;205.34999579952;234.84066191536;208.30301488401;184.46774759392;324.77129097869;194.63042141923;280.17905750998;203.12684864375;224.69906705664;185.65302275263;153.68885702442;249.85553499016;528.33767156241;355.18553108446;383.45833350793;131.38364304959;496.26527811891;511.28112505986;311.54052862654;348.34857560205;314.73455323062;374.40254692491;318.43359898879;347.38528176832;294.29856259756;211.34801358766;149.1490113388;111.40829522564;0;0;154.19282362357;259.03349935668;150.53377114725;165.32813775783;0;417.0130929589;270.47653719545;204.00333425952;324.17064201378;140.04228924716;148.60773654597;272.83479005013;288.64349804283;0;165.36118820323;542.86885803507;97.198502178644;69.811950340633;251.70306535473;140.66711844682;0;307.53721823371;240.85097074432;324.66978399582;348.55002809901;212.05015250719;450.15913197415;246.89167142567;441.0930827862;172.21093919825;411.45494766169;336.34127780741;304.83250711852;256.15357268629;265.67077023088;118.58521169866;0;354.32583220102;376.78360210331;539.23519268246;505.58038974984;272.71468827832;283.58327288467;409.6649207976;307.3722670899;256.76427504525;268.5427221515;220.91581278683;336.07623748484;317.03350623583;512.82209180482;390.02307634568;446.14210762747;568.97320505799;317.0543510725;258.81124838724;253.39824125663;236.619864511;238.08318750374;453.63373272298;411.05808327033;47.752534621124;0;309.92252945405;228.33317708051;231.22602246839;472.76268107589;268.98033615002;210.5509343903;298.13655509091;406.20818719532;265.69886975627;323.51566165372;417.51876248393;475.97614748115;297.07742980112;251.05074967028;383.75172312835;192.56727098369;155.66188569884;443.07163092804;291.41357100226;212.77943612907;144.01208996609;241.06166362196;483.61603431419;232.03870052939;322.75992139492;0;239.27111908954;286.55731065648;260.17317026746;261.72087939777;247.88219901515;250.10273083012;0;274.20278890388;277.74380398727;117.50601403342;0;452.13857029756;427.94712004618;562.42895818157;364.97862681828;409.30261197403;434.7509979092;234.82339472627;358.20384159683;329.03382772885;294.73618662582;263.71905277799;406.1334359324;172.91792514049;299.38316250844;311.21914932361;564.01167355804;180.99564097863;387.08317055823;314.79343776485;401.22891319296;196.62394416071;316.67429689898;243.43516146118;62.591456842541;328.86717316756;223.23198396557;400.86151109677;351.07019610904;54.335657913554;118.1504558988;204.44658612151;202.69985455751;137.19326278815;129.17409624382;329.0968076923;206.99980401187;228.25568036403;216.6318028062;228.82092875254;283.12397229416;191.34651782758;59.979890317688;208.26398585974;117.88403101937;189.36175811201;143.7984937394;247.4437936662;68.995609021647;252.74539787888;284.23729679631;336.58192711671;49.613514923086;145.64496067294;277.93110572144;209.45074794454;0;192.81702603733;247.13043095308;265.76607829856;260.00960427518;36.956225698271;137.05873407036;187.59052630905;184.75375254584;0;101.31593330762;170.34902977338;191.16237863016;0;512.77214096379;373.64238439132;35.202778390124;273.82961462532;196.55988767008;142.89683367663;271.87964107039;257.71567344178;394.00553232152;518.02421584768;232.48658080447;184.53182887816;317.89532198438;316.51652203357;59.702469547756;0;226.65858745319;274.80544427317;252.35612868582;241.15631000282;301.89068382645;325.78342812758;586.89360324195;0;67.157374261534;101.69866828131;514.44081582748;104.1410811308;53.974411240277;0;0;174.40918686319;0;112.64054276577;262.4927524589;576.25983889741;178.16150977379;241.11016278618;199.32003718565;175.98474808636;124.04843287167;125.20421022883;172.66894843809;196.07997631648;0;227.90026656736;206.22137501857;330.04054826983;335.77644619279;45.316963946344;175.69481002646;252.48273935901;207.48413608628;0;0;77.323070284203;144.30694799748;164.39399172077;156.57452614502;0;130.83255345289;238.69177905743;320.03787543749;240.32894620652;200.86538439787;228.08007272497;279.01220582485;238.03089081254;122.86760865709;211.13447508805;210.2275527275;167.27703579221;223.59413460694;260.02466005252;261.25589521302;332.51866615294;173.2559344471;246.87907630889;269.19181109338;218.2630942356;318.58222517219;270.08529356722;224.44304480083;200.42200315229;128.70635590469;290.63447866264
506.13652968549;31.771139140787;0;30.13545012113;99.428850663072;0;28.650877123342;0;41.561467510809;12.064466932455;0;29.270147332271;28.870054741302;53.269093633344;0;46.100033706054;0;0;69.948382850417;0;16.20146915575;55.627187819536;85.792578589984;0;0;0;19.048192673645;12.322286327326;17.592715895529;30.728533700388;30.28514499848;0;0;0;81.955962447063;0;0;0;0;33.610302240117;0;0;2.993548136605;18.076872667901;0;0;0;0;18.076358459583;31.508644717433;0;18.757903487465;0;55.980965868763;0;0;11.47152963894;0;51.956538405743;0;0;1.3959189433172;0;0;0;38.398877347637;45.527988910913;0;0;0;0;23.996354121399;18.142465167276;9.9886590915453;46.263657522717;0;0;46.322730444427;0;47.097571772109;20.166004944141;20.474549965573;0;17.735371527457;0;0;0;23.610247193161;31.310390394617;7.0728853481932;0;0;0;45.527469341051;0;52.680848764357;0;0;18.269920722829;56.575534425806;43.311009731471;0;0;0;12.352023926289;0;45.529897824564;0;0;0;0;0;44.078307910455;17.924221148574;0;0;32.154307654255;3.12451126662;47.059997569875;0;0;44.671692408611;0;0;0;0;22.977716117548;13.061093513247;0;30.870376001047;0;37.447069047939;39.131063166981;31.044520494788;23.00128749681;38.169281746591;0;0;0;0;9.8033924197736;11.124993334087;0;0;26.508294379597;52.865445926735;41.705776609199;0;0;0;0;0;21.147078514309;0;0;0;0;0;0;0;20.660424806734;0;31.470088162825;0;25.749219655585;0;48.861879143189;0;0;42.398656831591;0;0;46.074959685994;0;7.8812175767726;45.783280927567;0;53.874284012606;0;143.4673321852;0;0;65.493531538143;1.8380276752451;0;0;0;0;0;7.7058490562514;0;0;94.708794689876;0;25.823246494456;0;0;17.281017833387;3.5517398086117;0;21.123767853273;0;0;0;23.727085385209;0;0;35.425283508385;61.428015287878;0;29.913546981937;0;0;0;0;21.793605598487;0;22.330410883227;0;0;29.193096402936;0;0;0;13.92568721103;0;19.680095313845;0;45.06970972137;0;0;0;0;130.79691412281;0;21.968151157093;0;0;33.341060213745;0;0;0;0;0;0;0;20.311580707359;0;0;0;23.437284409511;0;26.805805548687;0;28.133526286172;39.886940037556;45.573884576003;72.220329207376;51.975033074503;0;11.785205333444;32.804729966982;0;0;0;0;0;49.614724044899;0;24.194146197206;18.554180387949;0;28.970616521369;24.638851069201;0;0;0;38.456758752039;0;47.660139776243;38.511678636644;26.162481831025;0;29.641670127355;0;0;0;0;30.897271633056;0;20.8678762148;0;12.329664686157;0;0;16.139007898759;23.102234412772;36.233124727563;38.706263454969;29.237780293379;21.402545530014;0;25.574249717849;0;0;0;30.008655899094;55.318732541654;56.949179610781;9.3827629089053;0;0;0;0;0;0;0;0;0;68.986218645688;42.375165610854;0;27.314765051013;29.657818597267;4.5483710334226;12.473947789279;0;21.067546381017;31.72751581097;12.672162278022;35.86269333056;45.007060681803;0;14.550608702781;13.73571253528;17.413074404676;0;0;50.303748040562;0;0;0;0;0;54.937460884277;30.839345187294;11.844801023005;52.277533534534;8.267447478835;0;0;111.81337220418;0;19.925649981407;33.179122634239;0;0;41.538813966214;0;51.111345902707;52.514620577729;0;69.035997895472;0;0;0;0;0;39.276390507422;16.297746382507;50.181792621783;45.864696460815;39.811361174779;0;9.3232139672975;0;0;0;25.467213576764;13.039753882593;0;10.194726057863;32.417700694063;0;0;27.859365523808;0;0;6.6123842104291;0;20.904876108227;9.6218268573934;19.52975897908;0;0;0;0;0;21.250108928047;0;26.537844192802;0;0;0;0;0;0;18.979394447595;0;34.584663948395;36.544727004103;25.564956975431;29.573117535574;0;42.259289957567;58.894735724545;0;6.0642587071234;12.804694316087;28.429427646816;0;0;28.607599212905;0;0;53.616981022849;0;37.821802762701;52.600135015258;0;35.900155656911;32.089618950729;16.663934572774;34.369500542981;0;19.956235286833;0;0;34.09112863815;19.822520130021;35.682140913092;0;0;36.35930259338;22.554286498374;0;0;0;15.181763971091;0;0;28.278819049421;51.002468163008;0;0;0;18.666272174049;19.067829801843;77.242881537091;106.80411381569;121.46168619905;67.348166011761;0;0;0;0;0;0;0;0;22.33494145261;0;0;0;0;17.017936378499;0;0;0;0;0;0;0;0;0;0;15.423998065331;0;0;0;0;0;0;18.666280966357;0;10.616525364888;0;0;0;0;0;5.9774351787798;2.0826376355098;24.819663300103;40.131800081093;0;10.407901282867;0;0;0;0;0;19.709134572842;24.813338835559;0;19.622189344552;0;0;0;31.810164773311;13.332336818156;21.112943303967;19.754249948663;0;33.429218795286;0;0;0;0;91.948044570534;87.733743592379;0;0;24.463946945365;0;59.660321849134;0;37.184551760518;0;0;0;71.173287175275;0;0;16.421617600586;0;0;0;54.310247581816;0;0;16.929772057092;0;0;0;0;0;7.0588160056224;14.662425102602;10.893534162824;17.624615874247;23.092899094313;0;0;44.558715641993;8.6210401682481;52.330498876745;0;38.641839638362;56.253266123663;0;0;0;0;0;0;0;0;0;0;0;19.718120116618;0;0;0;0;0;11.020494426854;0;0;0;0;0;0;0;18.481014939737;0;0;3.8231156858907;0;0;0;45.228186838325;0;0;0;8.4150515851207;0;0;0;0;0;0;15.732272241503;0;0;0;15.323634576798;15.448516974067;13.89473108078;0;0;29.808830768231;0;0;0;0;0;0;0;10.45030212489;23.152107204687;0;17.950073823636;14.862805127033;0;0;0;63.420194278527;0;16.679314177267;0;0;0;0;26.93818795478;0;0;16.79147239061;0;17.599728763946;37.826332939392;15.651926250554;0;0;0;0;0;0;0;0;0;8.390413137455;0;0;0;0;0;24.314357310932;0;0;0;0;10.775913319636;0;76.477451191666;0;0;51.849080472124;13.515511641836;0;20.217262182064;0;24.551450393916;16.121380702959;48.926599795037;0;0;0;10.467519300866;36.021081500075;9.157689041045;26.067043749509;0;0;19.989071749655;0;0;94.92292501312;0;8.6639035348189;0;0;8.6411240951667;0;5.7870251318604;0;64.523928666009;0;0;0;26.895410044646;20.547443594698;14.314825792691;0;0;0;0;32.476887179819;43.94154995129;0;0;0;0;0;22.131897628191;0;0;0;0;0;0;19.965984006189;12.553549248308;0;0;11.215517547743;40.136121056721;0;52.459277699925;0;0;0;0;0;0;23.796908818433;0;0;32.316888148519;0;0;0;0;0;0;45.060589038783;0;0;38.746246989191;0;15.545325835955;0;0;39.745638025048;0;0;0;15.382616986521;25.427589978396;4.2754017200036;5.3114825927741;13.131460871364;6.6139953367143;0;13.410130574639;56.887899052115;32.41621896123;0;0;54.743631813788;0;0;0;0;0;22.608665438333;17.380272777925;0;6.4272753462526;0;54.346393070051;29.168982538077;20.506872136234;3.9907092600943;9.5950327228896;0;0;0;0;0;0;6.7976934896787;0;18.991639338094;19.130585939526;35.989279148127;0;0;0;0;0;0;0;12.06420999852;0;0;0;13.97311441395;0;38.31926124636;16.086758275788;0;0;5.1616529366109;0;0;0;0;0;0;0;0;26.564872577656;0;0;0;0;0;0;0;0;0;14.445283040756;0;0;0;0;0;4.5898538494069;0;25.1397177708;0;41.658241827506;0;16.722495131205;0;0;0;0;0;68.607029138447;14.128652296669;9.7165965842893;12.626870807493;1.5058052886247;0;0;22.502015781765;4.9959260892555;0;0;21.579491875312;45.8744832112;14.976751385646;0;37.160505467811;17.118076950986;0;0;0;0;0;0;0;0;0;0;0;0;0;0;0;3.0360286932415;0;19.199606726806;9.2855421353026;0;0;37.059067554095;23.321057640972;0;0;59.295950500753;0;0;32.579712810317;41.327445242544;42.669927989508;49.790674767374;22.369255066465;0;0;0;0;0;0;0;36.566819922218;30.813947068715;0;0;0;0;7.5990117833669;0;0;0;0;27.561206796466;0;0;170.13554243875;0;0;0;0;0;71.813075244669;0;23.209152549311;0;6.2761688217923;16.398360080773;0;0;0;0;0;0;0;0;23.236761066112;0;35.320071603862;0;19.513635621241;0;3.8845566261222;38.73227035086;23.388594843618;0;0;14.350040089775;10.172867198712;21.397311604058;0;0;19.637864275169;0;56.592508342839;60.312266101208;0;0;22.921530177224;0;27.413316501979;28.907519512633;37.290134695471;26.771767173394;0;0;0;8.7561579295662;12.394198602042;28.626884994464;35.126191053912;0;36.850009934887;0;47.055225879114;0;0;0;0;0;11.352038018379;5.1910327068996;0;0;0;0;43.680401024474;0;0;0;0;0;0;0;0;0;11.083967905627;0;0;0;19.128163085355;0;0;0;0;0;0;0;0;0;22.244555957296;49.379609135861;0;0;0;37.787548010423;0;15.194628017525;26.695943696081;19.408354493371;0;0;0;0;0;0;0;0;0;0;0;0;0;0;9.5583207957809;42.558764908671;20.53732268259;0;0;0;0;0;0;0;26.171774707822;30.39059100032;0;0;0;22.105517869144;0;0;0;32.043256577282;0;0;0;0;0;0;0;0;14.82583803502;0;0;0;0;3.8927715544537;0;0;0;0;77.935695720468;16.361958420005;0;0;6.2383396569906;20.308951308157;0;0;0;33.363161735176;0;0;12.53192021341;0;61.621007354206;18.202024768143;11.075536924194;0;9.2782955089826;0;3.4272716858095;13.473993378681;0;0;0;0;18.036330515544;0;20.607208792327;0;0;20.571403830959;39.842862453558;26.440663182153;7.0873536670619;0;85.646491033238;0;7.7328250671926;0;0;0;0;9.6863153709092;0;0;0;0;0;0;0;0;19.537369566593;4.9303904059557;0;20.249834168289;0;40.277945093428;27.823718863073;0;0;20.765360527309;26.501838264036;0;0;0;0;0;0;47.404900881147;51.008211326017;97.112085005434;0;0;0;40.993229436044;39.329505948791;25.889328128704;0;0;20.024267158118;41.458828985134;0;20.308427038728;30.145705119815;0;31.892545216556;28.243040099009;42.342741711762;0;0;19.391160480648;0;0;15.358843918189;8.5625690447908;7.2775184376873;0;20.685431291711;0;0;17.524088219421;16.214259318572;0;0;29.390322628091;31.747613621279;30.663748645285;15.030898549649;16.49580218777;0;0;0;0;22.725679671295;0;12.57187600776;26.716334520506;0;59.534434254967;29.528627776167;32.788525646226;14.010066059209;0;34.138769634452;0;0;43.093728068978;22.349641248362;0;0;4.1974865342903;55.954942969637;0;10.992926982905;0;0;0;0;0;41.003451843535;0;0;17.635217200507;38.964606388238;41.280288919777;0;12.630311755689;0;0;0;0;0;0;0;0;0;0;20.674479416977;44.945161215898;0;0;0;22.29851673797;37.612310815583;0;0;0;0;17.469260298808;0;0;0;0;15.299250152419;5.4046115259284;0;0;39.950362899024;0;0;0;15.691199121973;0;0;42.848319046494;0;0;0;0;19.758879215772;32.041799230497;39.200586621683;0;0;0;0;0;0;0;0;8.6401622306366;0;36.731703017251;0;8.8491740806865;0;0;14.81016108313;0;0;41.051145849369;0;0;0;11.023338839639;23.013207856181;0;0;0;0;0;0;0;0;0;37.852922728636;0;16.594734983803;0;0;0;0;0;11.935517038115;8.1201962419807;19.901472986476;18.429165192812;0;0;36.573198910678;12.622422599797;0;0;54.189409546037;0;0;0;8.6348970791749;0;0;50.692455078241;19.733371224159;0;0;0;0;0;18.705159686616;0;0;0;18.835587447444;0;0;0;0;0;0;55.916795655412;48.329487452686;0;39.29155127808;32.684306545922;0;0;18.455707654149;1.2658900850023;0;14.404237260695;0;0;0;0;0;0;3.93182488953;20.397936214832;17.246189158033;0;72.349030308455;0;33.561096838996;0;0;31.319023980483;0;28.691863511602;0;5.0637441723432;11.755961371924;0;0;0;0;18.598157884738;16.361560000154;0;0;0;32.819172434438;17.342730651541;14.207417229433;0;0;0;44.128736309405;0;0;0;0;0;0;33.057448689754;0;21.246795793647;20.077068510412;54.226915211208;30.721385247647;1.4939258305694;0;10.042832462141;32.871099368552;33.018340884274;4.8336601357861;0;40.650114061783;0;19.612456474684;0;0;0;0;0;0;0;0;0;20.426087749574;30.973432744039;0;0;0;0;12.47565392146;0;0;0;11.323529367956;17.902817219858;3.642057382299;34.754426393541;0;0;0;0;0;0;10.144804614357;10.016166931129;0;0;0;0;14.282930013761;17.613840123261;27.929434176791;0;0;6.9451861119224;0;1.6752483972861;27.899586126965;0;25.282087471551;0;0;0;23.113274610547;0;8.7211129438869;14.441479647395;14.282127334509;0;21.176166210427;0;0;0;24.462029182219;42.143857378782;0;0;0;0;13.94537840615;35.044727594027;0;0;0;0;0;0;0;0;9.3203861797561;0;0;35.281907839636;0;26.742818057148;0;0;0;0;53.60351101737;0;0;0;0;15.426337771854;24.779642924877;23.556855117155;41.106732464261;0;7.9517323789268;0;83.117870775457;0;0;0;0;23.442655563121;0;0;0;0;0;0;10.771445667722;43.583070960234;33.390431338484;16.151212465603;0;32.281948884358;10.927455189289;24.95768583441;13.64929490302;41.241815664163;29.14916128415;0;28.577381238625;22.966247452683;54.136135895592;0;0;0;0;23.095084313038;27.495785219333;0;0;18.840469755804;0;0;15.921233858913;11.276256062181;0;0;15.442586866398;0;0;11.268042284987;12.163557603029;0;7.1372598972964;0;0;0;0;0;0;0;0;0;0;0;0;0;0;0;0;3.3679670077715;10.627387167609;0;0;14.387570319634;0;0;13.753935414528;0;0;0;0;80.519511546226;0;0;34.345510634375;0;0;0;0;5.809131552689;11.425736865445;0;39.410388737348;45.526057228945;42.723152676413;0;0;0;7.4997352414039;16.034323443966;18.327987087645;44.405332507757;0;0;0;0;0;31.920674513698;0;0;0;0;26.387852149973;29.928616076653;0;14.426953791572;0;0;0;0;1.1323371399788;0;56.753753682189;33.192391987278;30.64718019698;18.493545690865;48.681473729675;43.955019318028;0;0;0;21.394877781192;21.861624447705;0;0;0;0;27.937325716864;0;37.500000470563;28.831015588796;0;0;9.6089447024094;0;0;24.295353137542;0;0;22.420165924795;0;0;0;0;0;24.311567253453;8.3422632293923;0;0;11.944924468285;0;22.585072890902;43.046654142836;20.29481190054;59.462934842193;5.2405186472524;0;0;8.0124721116836;0;0;9.5642218502612;0;0;0;0;0;0;0;0;24.861574440999;38.350190821615;0;33.490912045812;0;15.669786759317;0;0;0;0;0;12.85072024265;9.5796514925077;0;0;0;45.269142899885;32.675867589187;0;0;20.184856618142;28.587933397651;34.231389791087;0;45.065257049071;0;0;0;0;0;0;0;0;0;0;0;0;79.171726253105;0;0;0;0;46.496575009027;0;11.941400888825;0;0;17.40453099143;0;15.831714355274;0;18.789023090143;20.328420948223;0;18.710944410233;19.903602176994;0;185.24797970767;0;0;44.551683051134;0;0;0;0;10.900824180058;19.569283024854;0;0;0;0;0;0;11.258523866484;0;0;0;0;32.986646455687;0;14.925830166418;2.9740378566897;0;0;0;0;30.398041416207;0;0;5.1132482011407;32.195336928454;0;0;0;0;6.616093054437;0;10.758046874151;18.155848074076;0;0;16.413025242074;0;0;0;0;0;0;0;11.805950286608;33.018169588013;24.576478824144;0;0;16.350568926035;0;0;0;24.460628526955;24.861529019438;0;30.628574010643;0;54.336852832842;0;13.115571069768;0;0;0;0;0;0;7.4646297333517;10.655232633209;0;6.9531729107417;15.104362536045;0;0;15.48829586648;24.133719873251;30.119164837977;27.802152409053;0;68.537962769295;0;0;16.968484760217;0;48.407974077955;0;0;0;42.935772740683;0;0;52.250543263801;0;0;0;0;0;22.924518185103;0;5.0137847478411;3.6845195996652;0;0;0;8.8297903215099;0;0;0;22.254899056248;0;13.909754324299;0;0;0;5.2505230113302;9.1314810092895;6.1330365981514;0;9.6672921955119;0;0;0;32.07200217918;17.992018410264;46.245519126938;21.486321333912;0;0;28.171161019062;17.954466424142;0;0;39.376682071716;8.6957954007645;0;0;0;0;0;10.684668459204;0;0;0;0;0;7.8920613001182;24.698754451374;0;5.800117441555;0;0;0;35.269675562862;29.545347188243;0;32.259408150506;37.464823115157;0;34.489753517091;12.421572103866;0;128.59643587277;0;0;0;0;5.2905407701528;0;0;0;6.7383887905723;13.979241917945;0;0;13.013213553549;17.382007798314;14.461985247611;16.61169126096;24.124501658661;0;0;0;0;36.016172026978;14.608681599102;2.398928304696;5.7011382640918;0;25.288415179558;0;51.28630188009;0;25.610354565259;0;0;26.356358032015;30.669074295486;0;15.030900012858;0;19.50559810841;0;0;13.316054386835;21.050653058265;5.6231638611406;7.5244971261858;0;13.09062195454;3.4414177858906;11.851514761394;55.85950012446;0;0;29.719892937187;24.618559269139;25.687605514992;0;0;13.401976472513;20.608827534097;0;0;29.561504802763;0;0;0;0;0;8.128096592856;21.056535763144;0;0;14.278059202438;0;12.143248904176;2.8730889463133;0;0;0;11.018231635629;0;0;0;0;17.514592650929;0;0;0;0;0;0;0;0;0;0;0;55.495188808595;6.969539323873;70.01928479142;28.191292991862;0;0;0;0;18.629754905777;0;0;0;22.748600630935;0;0;0;0;0;0;0;0;0;36.432790240651;0;0;0;0;0;0;29.462819408624;22.053484860007;25.470999320285;27.402501964015;0;31.725759835987;30.712551806284;0;15.242418033737;8.5163701242598;28.567765666626;17.32229700379;53.6256576466;12.72191318928;0;14.457095749628;0;0;13.580701303175;0;14.566528070171;0;0;15.511028945442;0;15.839803291201;7.504261034906;0;29.734460144299;43.78059450404;0;33.931718007144;0;0;61.851378363245;0;0;0;0;38.10175561354;22.123969494042;0;0;0;16.527971544632;0;0;0;0;0;0;38.862589756987;0;0;0;0;0;0;36.239593532118;0;28.418069295814;53.969588830764;0;0;32.868147141936;0;0;3.3687711366232;0;0;67.000221984875;0;0;0;0;0;0;0;15.244169475622;0;0;20.775993170936;0;0;0;0;34.252016794521;78.756193260609;0;0;0;9.7217627315325;7.7065703580558;0;0;0;14.545053998942;23.365153031083;0;0;0;0;44.889317074863;0;11.411171799417;0;0;0;0;31.798370521123;11.365765480911;0;28.991808407774;0;0;0;0;8.0594668701995;40.331344531971;0;38.423670292916;45.571831084935;21.915816331316;0;0;0;44.093474554652;0;0;0;13.00349967019;0;0;0;0;0;0;0;45.26812291461;0;0;0;35.769315123798;9.2159160889993;0;0;0;33.243530791394;16.902204919638;9.8350863152229;0;0;0;81.71866646822;0;0;0;0;70.018075484172;26.4245582662;0;15.945393051505;0;19.619052291644;0;0;0;1.2742713270034;0;0;0;0;0;0;0;40.078110960596;0;61.954715592455;9.0622435789499;0;0;0;0;0;18.006556418648;0;0;32.204312122537;0;0;0;0;0;0;0;0;0;0;0;0;0;0;0;0;7.4544333246247;0;0;0;0;12.547415266429;0;0;0;0;17.803379792742;5.1841360582584;0;0;22.123441941935;8.3317439503996;0;0;57.735269566071;0;47.363351840824;38.975078282659;0;0;0;0;10.872215185723;25.772459341017;42.482699508702;0;17.473097751789;0;0;0;0;0;43.773639322452;0;0;0;0;51.57382783625;22.738330646985;25.879268375909;16.526324848865;0;0;30.275940656864;42.359106783523;0;0;0;7.1750237631914;0;0;0;0;0;0;17.118828813131;28.651559601557;21.245847634411;0;0;0;0;0;0;19.468737037501;17.861730918967;56.619230127858;0;0;0;0;29.401266578878;40.309802542015;35.522504535895;35.204901372284;17.099864156849;15.757483357036;0;0;0;0;0;0;16.398892943471;2.1009021102668;51.055675248552;7.5137904068355;0;0;16.490300673814;0;0;0;14.721680269904;0;39.914721514053;0;0;0;29.788030504944;9.2983360936685;0;48.093021360227;0;0;0;0;6.3091573527993;0;0;0;0;0;0;38.613954821048;0;0;40.728783720111;0;0;0;0;0;0;0;0;13.061962372676;36.476360215351;0;0;0;17.868605795645;0;13.301079273378;0;0;9.5660519263101;67.244195669902;40.54800446234;45.965505990993;44.034491664031;46.338085463923;0;0;0;0;0;8.3881510454859;0;0;36.263198201784;10.370574662161;0;0;54.541724411053;0;0;0;0;0;30.866367508401;61.879945778214;0;0;0;20.271881181163;0;49.328363517355;9.1816333517773;12.772982611655;0;26.343059418304;0;9.6424867224485;0;0;0;12.054632073134;0;0;0;0;0;0;0;10.062682988232;33.837616010119;0;0;0;0;0;0;0;0;0;38.435933867329;0;0;0;0;0;0;21.80792479151;0;0;0;0;0;0;0;30.231745500885;11.488063931398;0;0;0;0;0;7.5262618225369;0;0;0;10.352432500742;6.7191368877211;0;0;8.2505997676537;0;0;0;27.339890430033;0;0;0;17.37450968178;8.8378653241301;0;35.379069966032;0;31.928057013815;0;0;0;0;0;11.143062739927;0;0;0;0;8.8025433107704;0;0;8.1590951265434;9.7744616454075;0;25.567723672003;31.072951097061;0;45.371684494887;0;0;0;14.915911597445;0;0;15.54459729156;0;0;0;19.027554876866;7.2898632511042;18.008057116918;0;17.371807434941;22.635909491816;21.552893588909;24.319503174778;0;16.585782373314;1.8760089041594;12.742328667575;14.645456715031;65.133592700205;14.95627976538;0;0;32.040839162856;0;18.075657095468;59.802581136097;0;2.6988682819523;33.882354182482;67.106981327428;0;0;36.30181784671;19.238454407443;0;0;0;0;0;16.794369288953;0;0;0;48.905575897374;0;0;23.614319100066;30.819599614312;0;0;0;0;0;0;41.359898333418;45.124498484607;42.518352343914;21.950239838892;0;0;0;0;22.694456089073;0;0;15.375713426979;0;0;0;0;33.544127791602;0;0;27.665725634053;27.568142952305;10.243129669105;0;0;0;31.6998157388;9.5367355987313;0;0;0;0;16.775118380849;0;0;0;0;0;0;0;0;0;8.0190553842697;0;0;0;0;0;43.059341198487;17.854833278742;0;0;0;14.129016349485;0;0;5.6371693599376;0;0;8.4845056827621;0;6.9286546231761;49.403517020884;75.980538353151;7.2578526355436;0;0;0;0;35.687570900401;7.609405920771;0;0;0;0;30.79199314859;67.871169839389;0;0;18.044309551026;45.054500162379;0;0;0;0;0;0;10.705686716335;20.206393275533;0;15.00641951904;5.7168829370737;53.700668197657;44.215359789901;35.398025019132;76.715295683807;0;0;22.160185245299;41.641867696124
506.23397025799;0;52.399310939257;45.659772910803;0;35.173140394141;47.689244983804;16.401952826813;64.014214326994;0;0;29.0210396954;0;60.848885612792;0;38.416694755045;33.514362866126;94.76854249233;60.233329676748;0;50.510462662044;25.971052988301;0;0;0;26.374746255393;42.010397540504;53.196211705775;10.714360808555;36.399464812477;51.917391425965;68.50465720712;31.041950461144;127.54230557798;0;131.3721674691;0;54.802045580133;0;109.37122942071;19.887107877789;0;0;88.782615128424;0;377.31435259458;0;95.432620953689;56.714574666941;241.56627616699;0;0;0;0;0;0;20.437782690066;0;66.569314832358;0;94.344667772981;60.489820877079;54.553482150799;147.83525400861;45.196190998199;43.139479489321;69.026305768158;0;0;0;87.977377154249;84.809032374258;42.166734110243;41.381587664974;32.22294050163;115.91469791662;0;50.350793961334;89.949359436058;66.928128307734;80.144723511908;0;0;48.351180477089;17.251195772435;81.322064720633;11.571065580692;0;34.401543586442;49.156553169943;88.708321376822;67.691137524054;0;0;320.01821114561;63.094504915451;53.949741297619;42.907520289;0;95.854090173658;111.96557974249;0;77.854248059718;216.22484697037;43.793539375026;16.635974618317;71.517282427625;0;0;0;181.44767396068;231.95680071842;81.706131736453;0;683.58123142282;98.43214635053;33.332121121444;67.697744110099;27.542866794772;59.191618374351;84.056038866309;32.740743504448;67.907299701974;0;0;0;0;116.5578598334;0;42.213444392129;0;86.507469636062;109.00796167945;99.764429939563;85.482396816502;82.056229179918;0;0;96.335378808045;68.575166493893;71.809849474841;112.42098527078;0;53.669231538271;56.656812283154;0;88.238610696316;0;0;99.201671794667;0;0;16.917662811447;40.569952512014;111.29716141696;0;31.116864741073;122.86840012426;0;74.980103223193;122.09972365291;0;66.038267906446;210.13900431384;68.971124077459;0;0;184.29809698247;0;50.18616522923;70.927354661725;0;99.238374708296;236.53866473737;133.5866379263;39.439814293025;63.756122885585;63.381510603066;0;244.97723703321;0;0;73.999184984655;136.42249856264;148.08964949471;68.811867554704;0;27.838968783443;62.03646597714;112.68225177338;0;238.92971511779;107.41363300193;75.067893632815;78.019170259846;40.754087711502;104.63263257381;56.643336231657;74.38921710259;186.13847187898;0;72.951322148551;28.01013819816;0;81.106929324737;35.660932769627;45.418762298159;58.108666624425;18.708292425805;202.3925792035;15.104860357216;19.273723509105;0;0;0;90.964614671947;161.48344617173;51.885366463969;68.941645616556;63.554426660307;0;0;200.01987269902;283.6585099786;180.71744085223;89.674178113304;38.324396137488;63.460297314968;0;0;0;0;59.124980196621;154.7184736379;173.67927756006;67.692558798018;57.407380094319;37.918030699922;54.651840968922;82.313485982076;96.041257694044;163.36846102771;99.121522665884;71.306073927415;573.34460127484;84.391338420839;0;78.286141141935;59.117713925839;7.5530541330919;63.083531868591;44.9892449013;56.765235279572;0;63.779145978599;0;64.818319029315;25.190775869802;43.647541587428;0;28.603675444714;25.322949448197;61.783121396509;25.385471553128;0;174.82906607516;97.94751701053;28.917457505459;108.07982721815;82.578142184828;122.12878230043;106.37170451218;62.69969179504;58.9924491314;35.235416665511;74.705215789991;0;0;109.85920291971;105.66511609307;58.223817464878;74.97784427184;112.46312000259;163.56230926389;0;0;0;0;70.845259199027;310.85883991502;73.49121623473;112.02133513339;0;0;78.418808550974;0;36.170164989693;55.458864378923;55.379730789417;84.280116679021;105.00623900663;179.68698858895;65.448079923097;42.44174653757;143.22743200419;0;71.89573809158;15.571198789503;0;42.222433090074;147.61335510819;0;235.08369764183;275.49917238775;251.46168883956;55.635093828798;14.071699263287;84.693107368815;0;120.63803939738;94.275024409469;0;75.275901807253;40.840274789679;0;44.193415024873;0;0;9.2538587781997;136.04642143763;53.266647446861;80.075062129708;110.98052802586;66.345436011765;32.644615505925;0;12.634321637867;59.026719588384;103.38670868005;170.1344514654;23.929953571166;0;0;72.591356652734;0;67.275460427098;68.657917434234;68.755255173936;69.734122212782;265.14425041331;168.07523111395;200.26275618659;0;0;45.244258137599;32.059379512371;85.681202340452;34.112880743203;0;88.734975525534;83.414991832308;164.20659403723;0;164.50097106684;0;0;48.051422860825;150.71582222469;76.273347637181;0;76.616844092187;29.106441984748;42.465451919765;26.911013148024;78.672600052812;135.51809983576;0;102.95654209898;98.505260061067;87.527115102339;0;0;0;183.79551620884;0;117.0093352;34.584605012904;118.66040173804;232.90286607845;133.50993815628;8.2481824100488;60.5373273111;78.900226275484;55.479366760263;0;320.82863715271;0;83.225119968067;0;38.500169166439;91.366006435218;24.734074188792;126.80457660261;0;0;53.781872884217;0;130.44020183983;124.67055934704;0;54.570166675046;71.192479524297;0;136.6428507679;99.245302173073;45.487804014893;147.94326796677;39.258095840851;0;0;5.6885073986979;48.042007119546;67.872931465911;51.576082597729;84.007065310455;0;0;56.422689367308;82.37379634465;88.243790979081;57.84859205379;24.717679462048;36.348207286864;80.393710612646;0;21.08053023257;0;0;53.666893910838;71.688240276046;90.864986743803;0;151.06710309013;42.992418607038;61.181742685244;240.96949058708;0;52.293112285499;33.195946593505;169.56222969659;79.846134727084;0;0;0;80.361742717016;211.04497877832;129.57390392351;109.01607405033;71.365705767964;77.097009310664;113.91656318303;103.77547593007;210.88712990763;118.85934318317;116.49840952535;183.7949265834;0;64.979804360673;0;101.88015254196;72.23215108078;256.09542298868;304.17395136965;0;261.32931111317;0;40.97738610007;225.28538830315;93.121711824614;47.106512224143;26.55818442265;8.4008932173257;29.561061418545;35.468807766058;45.237083352765;85.783459421737;94.112530568119;0;0;0;180.69699056578;110.33162183406;62.090518915874;157.01636342289;82.771811438901;175.76247548538;376.38837316257;198.12343013412;129.52050010084;177.6896157039;88.498917505613;121.41665206896;105.05749850238;42.257616394572;62.44724048493;148.87002124072;154.08770923659;0;95.632078575142;56.360229537558;48.204989246556;100.10206919894;0;45.944698360035;0;21.956106138837;20.781793768336;59.784647890635;0;40.063612930711;44.441122727188;53.08614161681;68.810637321177;68.102845053809;41.334777294172;19.570285137845;42.791805326894;59.311113310802;0;45.974022285267;0;0;55.848977194519;48.927893890729;0;77.657616088659;45.394797978621;80.023897106738;0;0;0;217.11447198922;26.809211556128;0;51.108095593661;51.065142468974;149.36767720319;233.69254816721;41.859676989937;257.2916730777;65.535130162083;80.080509095452;366.55544547972;100.85945837838;48.221793425491;86.207551306743;69.224365648724;87.176377669437;89.102429469656;40.46169831906;59.861121371704;19.475938995204;90.031270922355;105.43891826032;69.222714208355;55.580353084706;25.592287771839;222.31886041292;24.641173102723;0;73.126598002851;0;0;20.350599467869;65.421239721781;55.68304954466;78.309918296875;97.863411804984;0;45.048402481339;109.02946871842;95.686381341108;123.04250415666;65.150862446068;82.317276970454;0;77.906791558573;64.119240301693;101.99982513391;91.193523225373;0;81.608628974447;28.623762421773;0;39.175681468663;76.364948524574;0;49.127530503584;0;23.383298533274;31.786737521986;0;19.598880963274;246.39953820357;62.3177000996;144.81160955186;0;65.71503174787;246.24331919695;55.717022872885;17.41600662405;0;23.116960027074;0;0;18.985737081916;50.17755019196;24.423877333134;35.364075000876;168.54912919729;238.29812981982;0;80.990030766515;191.36503596656;109.51927124228;55.654262332485;71.150400974069;19.317429302741;50.305380305888;135.56660032608;53.29654083694;17.96284179674;44.151639993837;0;73.277085742582;95.727365959296;160.936878671;0;79.446463675044;69.15048957777;86.272314710002;0;0;60.103236480008;63.070491551645;53.577062710062;0;57.062792071604;0;21.346014138515;204.15685366177;105.9137322303;10.976675552337;0;53.331412295973;0;48.07889889311;14.966862718942;52.256503454798;105.22272068457;0;0;64.576215397198;69.055646158527;0;253.18579429223;207.34623482424;0;0;0;64.129950828094;74.236181211185;0;61.638224188317;171.04655789969;0;21.481436003439;18.858622675809;50.678875530913;79.939306662081;116.46403713843;75.429886821408;0;85.615314194168;109.40626321717;83.443868202851;287.34501281759;0;246.45009322289;54.849801136539;38.139968647138;24.701661229135;41.023544261522;25.344341090528;42.494047566582;37.865477379427;104.0009356265;0;0;21.70197992093;0;0;34.284958758752;8.8192916022835;20.96966324344;26.041613093372;85.100716357857;40.538593926288;76.422866311756;0;89.509621420903;74.709472346239;58.010206916345;0;0;0;0;79.831571850289;0;0;98.306268052327;0;114.42837371416;0;0;0;118.88177874109;171.95845553097;0;79.872793683211;68.763146186101;181.97320454103;198.25871837725;429.33138429214;0;92.178507145853;36.179088863686;191.9152455126;130.7422102033;59.87200172274;0;47.798165888048;0;434.48199644675;21.640852757662;86.792324983367;45.232292334274;48.208132779988;61.363397239664;0;0;29.448849136771;0;0;0;47.656538243601;36.048471231027;89.514063271589;0;106.55217922027;0;202.70286715041;0;0;57.659165022252;47.789743045674;27.858737816698;129.83719100976;38.561902856622;0;61.755802622274;0;50.138305145207;67.173390138505;0;22.500219084966;57.774792801257;31.098486483131;227.5151150328;207.70829821129;114.80217933765;78.857713059031;33.632923039222;322.31079614365;0;78.951179129473;44.697591441303;79.774724842609;0;41.56861197966;119.7046529334;105.78137222563;39.30899001181;25.344390691448;57.230398707261;62.847464334927;45.213260758791;31.767331996656;47.044129754426;0;32.65762129328;45.62705754005;0;73.599280779136;0;91.203956223322;97.505837692018;314.98449592415;79.685724509555;0;130.21388260136;92.582723663299;268.63856547596;87.773219567348;78.63279731178;110.01077324999;0;77.288401268473;0;0;53.075746943716;33.525344978112;112.4037887106;141.65464939658;63.541727530003;0;221.69694930313;365.33694832933;100.06994601363;0;0;301.97821787976;291.97626707486;177.80754711978;91.959133512825;144.65054393167;268.14383960214;0;0;102.91792694229;0;89.926403936629;163.2483443185;97.82244304793;65.956424747344;0;62.105168344348;0;0;66.761510536828;0;47.544025835969;86.756784697618;83.957379683128;120.37240445959;60.200982472337;0;248.36440301806;0;51.158916920268;0;53.25440723334;105.44436292988;36.614979811529;31.826633268202;0;0;43.794783550894;43.54801877765;55.531639992109;0;0;0;95.244165143253;67.020962450767;51.431299471073;73.820532747504;28.72355284996;98.105497399517;62.056554821032;110.89853900521;86.127533208904;54.995782847724;204.49491558478;0;150.84654467115;0;62.750569325393;98.609042093857;299.99853578573;155.16175116949;41.898080331028;111.54906222236;61.327779603477;137.75259110563;0;20.298626993452;78.249035379397;17.51806136013;54.787324194838;56.952477607426;85.344474834124;62.565255052778;101.15191556011;116.93709834583;99.617866264276;52.818625313696;58.622082653826;71.962256933656;63.258644171664;74.944128439239;47.792904106228;78.619374543539;0;0;108.26113649355;36.678603678963;162.21601015452;94.266412396886;49.171192130929;91.002449775446;0;52.092648839956;109.79878397174;175.41052199939;59.345298134451;0;161.58059861566;67.675606190171;74.27930620931;264.10401723482;0;0;243.61247328288;102.63335728861;81.326851900568;0;107.16619774273;127.16898741243;47.897067364699;47.054172291753;72.272322179017;0;54.722617348197;48.702546861793;20.665738114382;105.8431075802;360.60143631521;85.726952670546;89.669504900523;0;0;56.967543258856;117.86540702447;57.869043870734;0;71.396949155363;27.275248136745;69.772613246118;32.922429798231;0;61.221170771139;48.734713602011;26.65007445244;0;0;85.732227392893;0;119.87890281409;0;104.06944487207;73.70269582276;0;0;83.405567922358;81.752061442216;118.66049857285;74.359594218031;0;36.285700962286;18.635739682829;76.841573294375;74.713211705402;0;0;7.3181510512165;85.306463988072;0;87.431202278971;0;76.774315908028;53.335784206252;39.739118486027;198.20121002541;0;232.92680768111;37.893422681068;51.762011848799;157.13365299482;59.086074971907;55.550594882945;15.309958563173;49.065655945299;0;187.48266019565;0;59.857055095844;46.828359405529;94.268851279977;0;68.296292157743;139.84358946431;65.066996779327;233.15029772655;136.89181346042;0;104.80219879923;90.236865262307;313.0393903569;396.0074035932;0;71.926128398103;34.686414043309;65.447253951003;0;104.89773944111;82.850980870887;38.556681106083;462.9629659679;89.877773444673;143.00712637365;61.579707868838;0;129.28310618301;58.699852805418;47.504258140919;0;0;0;0;0;0;0;0;44.478770672516;0;50.681970998445;192.43017209526;0;150.43172761182;45.693435999343;212.31563617359;0;84.411847954706;0;0;133.81746034953;29.547097813953;25.684867539213;53.070624364271;45.737893818462;37.962308212003;158.74185548943;92.729587333731;150.74517639336;79.856183302281;58.305043790912;102.77009126023;68.331276165158;38.992396557897;0;0;56.718364638222;192.45202823976;50.950108476164;0;195.00978704274;107.81545038086;46.367081697758;23.868565366292;75.542047277001;0;0;60.030635023944;76.902688426181;98.418757809399;150.39250303187;106.9954930815;0;110.07135664367;37.105077592197;105.58195551882;82.658000455125;68.419476737189;33.072907645414;0;0;84.396442463426;206.33300359725;124.40160443954;78.970989281328;77.417123636597;53.512980070757;57.313813526138;67.217051677868;79.048239887507;57.473886069531;0;86.024519313817;10.26589971709;0;0;99.076511619754;0;167.48021193006;20.689696773239;149.09921655625;139.36259359111;331.15296287955;0;80.941277295359;67.405070929152;89.908143662157;224.43992127673;0;306.46183985264;36.730919069165;81.705924053709;134.76352348643;28.832642596307;102.93405752023;43.808562700248;0;174.07326909829;158.70803928523;161.30437490308;75.705527172703;32.469771447273;0;178.47540831994;80.837158735852;71.829021012257;91.960681826339;88.468537800805;24.30138062922;111.5210156055;37.014359030513;109.82720410679;148.0290921251;65.216210406079;134.75510981713;141.99639253896;158.42487990918;596.81618878883;295.05304748283;0;56.132139315843;95.978980932008;94.824664397191;103.213367833;112.3329703306;0;188.7424789115;67.126413201522;0;73.487099098248;101.24619085319;0;0;98.142651665374;0;74.388170950847;172.38248279781;97.316747347258;58.042665394119;32.052566437945;77.800484771204;0;39.722754682802;86.090065927016;0;132.24456239811;90.856537723831;83.290444344783;0;78.730606756758;29.074522871127;58.643973432752;66.819442188083;88.567689108966;85.575257514684;104.50599184596;100.20869688564;42.194027535378;47.00002585926;148.98245553921;75.605419704732;96.524941514577;275.02496454972;0;75.840100586266;127.0720236953;95.210904404857;25.808522851927;58.747084148412;45.340169372975;127.50038402659;22.109708373674;57.133566446396;75.845344021519;0;65.081582216529;87.389977867343;0;0;80.375833777509;51.160553189379;0;205.59424013896;90.455834813956;117.08219159193;120.5343073612;0;71.913316115929;52.967660328007;0;0;118.17811713383;99.834491445128;189.17171142908;43.079575766387;59.445864603034;106.29425190968;107.89423460128;204.03932430205;107.50801077759;74.617312859788;59.158091127511;89.230385204516;0;0;152.11167247201;222.13705800509;90.976053818842;0;256.45242424086;145.54833509552;175.65302801723;123.41537163365;76.314313703876;92.847487361404;54.545602482112;91.644921502148;0;0;115.08168884822;48.063307592526;96.155586601983;23.217620610761;0;65.588236758105;0;34.787580703714;76.450686675861;76.301613716023;0;176.7216052945;109.91031454765;43.475131502834;104.72774047894;38.329646710163;44.834706102429;82.63199860632;48.856570425707;0;0;45.111771233543;75.079540926882;71.362165711333;18.43500777645;21.627909860239;84.370906172598;318.93694768802;109.78695781012;69.810696279557;155.91499766636;0;52.39629910722;66.028318768063;89.130094589724;61.577689510416;91.962343423626;87.52963872252;169.11754909756;0;0;50.777695142158;236.24304214537;108.19074032803;0;55.207512400952;159.51761126172;37.849042099246;0;62.216612194098;0;0;0;0;23.631066571789;0;0;92.929989230646;78.410553657059;113.55876818591;72.000313083251;74.012518027761;99.274041372068;0;0;67.976029221195;0;97.23079733489;63.632810550794;0;69.316905117108;48.257245940263;279.11893011172;92.541276031565;228.81497989419;145.83198804705;150.90622345948;0;129.03405985772;311.12420237731;12.321709555449;52.263850742374;276.5685405019;99.475267403009;117.42682632048;102.63688346767;26.613336389788;135.62252296457;265.31059766291;84.445608640237;184.3823412909;0;108.79773151513;155.01399600444;0;104.3645304486;79.567730405596;161.43517443775;50.492965599655;0;0;126.95700604167;458.37965821226;61.960881349597;121.80235109629;0;0;203.17514478873;50.440415500899;0;78.203876362361;26.83932234182;26.522087654613;59.957739660009;0;27.392846125501;0;0;109.17406978409;45.733331609796;31.987672700532;89.105310649838;58.184132425736;0;133.77401751239;0;0;24.16746133861;105.86347775221;36.586250716177;76.320356940862;0;29.478225003283;72.091704295475;65.374139606165;251.79303267396;73.270625737379;32.1048188264;45.642268203371;43.213767294525;65.82965289907;118.67980609518;0;0;80.210129263375;36.307844030774;72.298312964637;127.65994739865;77.367502721132;49.133025993977;131.11414626149;233.30704508396;0;26.514192196577;0;23.147474453706;46.110902787759;94.085330493009;69.797166272342;46.484744208792;0;85.590032150852;74.364308010568;0;92.123674700792;69.251873409266;77.879364603526;43.722653046429;113.73199242719;33.240979971704;41.785376439588;43.210331912137;0;35.424774125177;0;0;98.348392248187;140.9213838519;9.937193779398;0;0;45.030238902471;113.79009783505;0;0;0;66.231596906137;135.33372406105;64.097633372559;43.579130970898;0;182.93356927197;51.62268654658;42.247865634669;28.984386490367;0;164.31659437493;293.77946710202;188.47756703512;0;0;110.3754742042;96.751910356016;84.183403778508;145.38077462626;328.79944424757;131.09409163639;64.731811255025;89.798166517976;96.671576881282;149.49628451941;0;73.117376011628;100.11195595402;0;67.192720515203;92.771503113771;0;161.69112775756;96.543174759241;24.76338325281;66.258053883568;88.296828612944;50.809962368732;140.60605458892;30.859596562065;0;41.313011379852;95.151084224997;238.20909661926;0;141.64028085928;0;0;146.8472508908;151.87655221419;95.86671386872;78.656827325916;86.323409882346;90.13872289799;33.450726060712;29.497793473802;28.286744392986;27.677958227069;0;200.69516894547;15.262217404926;22.768371953404;30.559712461314;0;60.209342726336;0;0;73.063643434435;77.770466470216;0;103.62657319741;36.728331623012;234.61002992063;55.940587447234;63.133432985742;0;0;0;31.904672707214;0;49.604701668541;76.725758166879;0;366.33431934368;0;64.140998839921;227.24170104888;31.662789772618;44.593923740373;35.579661016949;0;101.35107484245;0;40.309781701608;0;55.514373825953;51.630271970865;47.485572436287;25.42724665193;121.78180224112;0;49.504683357535;87.400456229451;55.254976956805;32.186073071239;89.074413784588;0;0;53.166511687098;66.907979219515;42.122121241136;176.61720542136;429.42018251433;61.398486639858;0;0;160.08182893783;150.50433030674;54.401856419883;0;0;74.026933497853;117.40572488271;0;30.819192329881;78.994771278111;0;150.82316818574;19.641541597684;57.232739458465;40.936952106618;66.274556189181;0;178.85033075414;0;177.8502920354;0;233.97611519479;62.744091406753;117.42190828549;93.974807461911;0;54.083927862479;50.600684564973;0;23.750517428446;60.431708057827;171.08964313422;64.552700982287;40.786188589203;0;0;58.073465653795;123.03464837297;33.590564434031;80.387078830544;78.061844978822;0;131.46723101856;106.22400361855;48.73549383061;0;67.741942986242;0;103.39908813112;88.925020279786;0;113.80979325938;73.905062531432;79.175528701393;48.229056818704;0;79.941588586541;156.78590935023;0;39.152912199907;0;98.272392818395;63.894349481258;44.651404783995;36.331635688165;118.25057098143;385.58736753986;0;169.8896971301;0;58.058618137234;0;80.545996734261;196.13410140343;76.469725432802;87.319801659911;47.328974260753;50.589153248223;68.901141383887;75.176536531317;217.61700856914;96.759784322117;104.65773726597;55.072760898967;48.142003176397;0;74.153216141792;0;80.291853651643;87.387235629499;48.003507939425;141.22060832526;155.33929295124;0;73.164235332034;102.11433983479;86.166435550276;154.60107266162;13.348028796994;0;35.31471475898;70.930440960735;35.244361344514;26.40716914549;45.154232503661;12.199087041462;12.056506088872;0;37.497101522449;29.0979229438;17.387145613045;0;59.787109132787;93.785385826144;63.760762070249;35.198317832972;48.725958466306;83.450074940353;0;45.613342496193;70.506233610254;0;0;86.823821455901;20.702983483327;93.637567259159;53.768073087146;0;0;220.99388869571;123.71141716732;0;103.92219442311;62.174892119574;0;122.45642240965;94.199759979407;0;40.10477178982;73.44715786463;158.44292157307;28.029414446461;0;0;0;67.45121018348;0;0;0;70.127506824794;64.608602775135;74.479771465128;43.003147594049;91.633814001484;0;16.086584581758;31.096572168394;117.56018827166;72.618794295622;92.222719023951;44.074426050531;116.10302805079;165.79529956425;70.129437737391;127.11741454176;128.77522826171;159.11752422283;155.88146290744;65.08697138837;0;0;31.049929672639;0;23.752305545186;0;45.467452340586;55.116803787764;0;0;0;125.35523323408;40.198454785386;0;66.974061266305;86.436875411841;0;47.903885634986;160.5737311008;0;131.12887432318;116.8424180558;313.10107907381;117.85831797815;97.371946102328;34.446542331929;119.1340018361;101.60499233512;0;49.510210415274;86.845169823975;0;63.525993508175;124.56756675871;224.42910337009;128.66046545944;134.90794145627;39.284536638471;0;0;17.579186446055;0;0;6.9082290526644;16.278807056575;88.42064226381;377.06760295771;93.331531183025;0;32.402455199657;213.34123500934;61.402091453847;43.930083668475;28.527425379657;26.7093802978;58.914273732519;69.557561612918;60.20380354317;114.50331243974;49.292678672517;64.494959553413;59.507275092134;311.25045863769;101.71711600126;70.701918564967;31.146045742903;127.45580089988;21.867454606609;0;49.620697908277;178.10555507416;49.685190168776;29.09909896804;0;0;0;153.32508503334;0;99.333555492122;25.375041214816;0;23.647242321526;77.821679299526;9.2533123868011;30.296241629145;36.106184939174;172.61467377491;39.798938518861;74.453483502482;0;67.163245417642;130.21306707364;21.300643023473;74.109525994249;182.70631821655;42.812316158523;69.048782398509;60.238608383975;36.859224353561;102.21100212992;218.13118499985;48.281882308888;57.5298773127;92.241099589541;0;0;65.048916247779;86.631674017827;42.071160932245;49.224049495092;20.623264231908;69.628587682854;34.774525862635;37.820257348382;34.859817594696;42.892917782655;0;102.19737542368;26.592729554487;67.978634727433;0;43.782880430684;6.952543147542;49.558055535531;148.83056971566;67.597895472643;88.208463627575;70.491567186196;169.68190283519;160.21447580548;100.4932323568;0;125.08243615728;104.5956817898;39.246149278013;0;36.258166517254;0;35.790709584589;42.37197539615;0;59.577395689359;0;54.92950955823;17.409903499785;43.634182131834;0;71.794914078717;44.872094748898;0;0;39.715973938959;27.776927116438;88.208786590347;61.18092276224;0;36.327302245889;100.27005393484;0;8.318022771132;0;70.1810871215;81.790743151522;37.629433814315;46.796479515385;15.095227806902;110.64547447556;149.46365985113;90.769802477609;191.33278783794;52.387857571374;0;100.33610077805;37.359755117064;0;0;50.78816302494;40.927516968618;39.685911419899;52.402195808282;0;0;72.133576748516;0;51.110492229337;120.49171370477;0;71.157538368345;48.90030749765;139.50465198758;0;0;66.447367170346;44.861497030007;105.31747955018;33.212059410193;0;0;78.078453224298;0;113.46744341715;0;20.975543490615;0;48.293684935383;0;79.411766751628;49.789379006324;67.310972086983;56.068480314007;39.16321972432;30.412270924918;237.66006232883;45.248559545673;0;40.369345323087;87.178155737521;0;0;96.235995855315;122.76224806317;61.322977530524;40.057887092349;46.64343339142;67.889671022898;0;51.624860132661;39.79494791822;90.527056970182;0;111.70318948178;0;95.040357798322;102.54823415112;12.484590646744;72.41633132128;106.62048065868;74.705816481818;0;142.17752371208;0;0;51.99602189145;0;31.06128609011;0;56.708727635415;31.536498345029;17.207088929453;29.872311179404;38.074636856134;0;64.094658875512;101.59152945195;0;0;165.0731349804;191.38326594932;85.285304825082;46.584537238532;0;61.352052874833;20.255105142634;33.758996514882;0;76.72697682575;0;0;96.613511774175;0;69.661681388388;42.5077356404;61.871589877231;120.42378981284;0;0;103.36728154487;0;76.108826310944;0;56.583707706677;52.777039911334;0;80.788676876378;33.558494315902;83.36906769609;114.02976462832;58.79510173949;0;357.17654017642;0;0;0;61.274528672053;313.80923582227;0;90.556102668289;74.53535110253;32.408926103457;118.86058666839;0;0;107.20832456803;63.638746694717;0;23.528812313046;0;78.039300395748;65.682579286504;0;99.368888467709;106.22055928779;69.053856313907;131.77676304353;0;0;62.715476712628;80.643388517323;56.305221281007;13.276041801339;21.748164913076;28.851798424656;0;0;35.625812260725;44.610370630007;0;54.012163737211;0;103.55945864959;55.302509040785;0;45.630648907348;70.561883483765;30.382725848711;61.956341789495;57.646332651958;208.46974410116;66.741113808377;60.866026912783;0;0;113.07877962571;51.659922604235;81.519112069671;0;0;111.67549519475;133.81156314127;98.919337875387;53.496694134435;65.006791374668;0;101.55783922525;106.9168202625;64.185709806374;58.934036538724;57.640329681304;0;70.040152400068;31.948454463737;0;137.39937974492;234.99084769531;49.514723884877;58.025740349643;0;0;202.94822563644;0;0;57.649414048655;159.71706334293;0;19.465996473541;0;0;61.724212198586;70.319477459931;98.037959274793;263.85692684135;0;0;90.250526200179;57.406163447201;98.584333175683;164.8525622467;97.373834005449;0;33.895276740121;0;45.824124220727;58.448179220413;99.941164948628;141.78917837953;0;0;128.54588681772;0;170.55229681258;0;28.379098783685;93.957756970844;76.122497897622;0;97.406748219251;82.52686176233;0;109.67313062356;70.100064925976;59.803727474982;96.933207528495;64.967230130805;0;0;0;0;62.973689211541;29.075048792349;82.009215126489;0;29.751246816017;0;149.56023292677;0;76.361355652634;0;76.478095757173;174.95597942632;0;58.840738706876;90.886013863007;11.572308118192;0;40.82753745922;0;90.487348452392;0;189.14238623949;149.20482651102;56.615770463563;143.60620923064;55.104261856713;18.854591406587;0;26.499082960631;199.97991758448;103.11672555888;79.457809590287;352.90804679921;75.246459013172;76.638658154514;225.49604294292;0;84.285574824914;82.355497911201;71.396419743348;69.824741275642;0;99.797057540548;18.781991656423;81.34377929452;67.371877685769;115.60782159731;61.409801692142;96.468041911386;150.58303026695;167.90537334583;77.160709215739;132.42001221407;196.21280734823;120.53742560236;0;93.992749309209;29.505258945669;55.801370035498;0;85.875931540782;153.48897354031;0;129.07989904447;0;150.80960555172;141.63961834584;21.081888015657;23.694954933511;61.927456734916;115.65525137155;34.965510973108;59.49517112682;39.758093319918;80.446191031002;55.076838467148;0;0;0;91.450045131969;143.01202291672;49.06883803613;94.20954083616;45.404105772635;63.854134291244;57.726834738376;95.844745648555;0;94.110762627856;134.4830833881;46.858371766849;63.045940636519;14.605317984015;88.959502491881;28.791626627658;57.556642942407;299.45580341819;43.644238572779;90.417277217066;0;126.3139088348;201.45637231564;0;96.337352040984;113.75523146988;0;43.435466067226;75.138935519326;82.458257716678;78.412156052766;106.60854227018;123.68710206938;34.886747959244;47.577433619953;88.223716407464;40.998622792406;57.928007913558;0;63.885995707811;151.97642712644;74.217942108875;74.13448697743;57.995858415752;53.569405935336;0;67.82504933837;47.02351020047;60.893733563414;55.964008243461;0;70.748141204019;157.87832226363;90.849002361346;107.73598874881;60.393923130803;132.21390539861;90.352719541045;169.25376060547;0;0;70.427593101879;84.897540359257;141.39414628093;358.41961890828;94.071891970083;0;0;143.78385257689;81.837673515889;0;135.68500093006;0;166.50013296378;0;153.81811908254;0;38.809010038346;52.216284790445;138.12496867922;0;32.323615920209;324.38825337209;0;298.66062272131;105.47284931891;0;0;42.531313721127;56.974267879904;33.443840770407;75.072263306056;28.092437026676;66.610313723364;74.360466720439;140.16567256376;316.89867535197;54.404493168934;222.12092960017;316.66135792207;231.5090292198;102.76395856726;50.301786337974;102.84961069097;0;0;124.08204480909;134.35729620959;0;185.98384143147;105.86871023977;67.381424131897;35.909714729382;63.602932822945;108.60542117691;56.929302384842;42.111917805182;128.40265543143;0;0;0;52.522552756671;65.163164461967;32.058839069165;27.607787101229;82.311270325716;71.691874560623;0;0;106.92563724699;200.66290280934;99.735290872715;0;36.947600420877;190.8517418609;0;74.044532969432;0;0;85.208287844751;285.93219221007;123.21883870108;106.12623545835;0;67.734161014015;31.306297804732;384.0137971298;334.06316430557;0;0;77.31931650423;40.984987134622;56.7784669575;0;0;0;87.75077252323;43.828799346391;79.386627413359;76.192371828533;159.95745068396;0;56.876224065346;100.98832019615;125.58949339969;62.255598637423;159.38539518952;194.28384399227;59.459326182061;47.153681109525;47.370510394662;115.61386432756;0;72.816216155495;81.783481220151;70.512292505696;0;98.113717601654;89.099195909578;47.33089549885;0;0;0;52.020198490374;24.232436353626;0;63.17022379314;116.88138263385;75.55704396717;50.954739987467;85.836696335623;0;165.05197015649;133.05647438331;147.0314676228;121.23839539137;120.93163081524;195.48699421987;221.65950726524;406.60196218332;131.86626092695;136.232432995;163.78074300821;100.5964859373;127.57335392419;24.540001867477;64.037520931406;44.954709641567;57.216453895807;107.45819224411;100.01716619951;64.319461765532;26.508076350872;48.329418862259;59.84770276309;0;186.98355927587;30.353021887232;91.797588541136;118.68788118951;0;39.466770355758;33.193785441702;40.904966189448;83.758496764098;195.39699916892;66.927067916612;188.85047147647;110.27327069655;0;85.614860590559;132.25623127342;290.05746213064;117.88739447899;84.674469565582;172.85302044212;233.03199281435;41.331090626028;68.802387697865;57.048665819604;105.22323711904;61.019576965119;96.365797359883;36.473150360135;89.484777154509;0;0;159.34911086263;72.05232677711;0;0;74.934386916316;0;21.799340028803;0;0;120.58993871123;88.86390467191;162.94065324176;68.326054504896;41.420502080002;0;362.88939871469;84.156117630068;0;69.12094621831;0;100.79858592891;63.335079457728;0;0;108.50873027677;0;74.390259456375;41.579525527089;0;41.112840538338;28.678220169269;0;120.19026130287;0;134.6404473618;0;126.22851469183;143.71963877673;133.28000945667;0;0;0;49.87364758516;28.927700903199;89.120091472833;39.786546986834;0;86.589957057143;200.09791251796;0;118.51998532215;141.29557515675;137.15436530721;47.311407098147;25.315801854584;0;39.322862554906;50.540088698266;0;0;43.479987101605;0;0;23.036605445856;26.327459715065;70.801040215003;58.147910828411;143.44982307442;61.85934484185;36.594027776043;143.2020130175;104.25541637107;79.099616460894;64.522009670156;21.935876989224;0;66.629615348511;23.582057623862;75.808044633066;0;30.236423339048;195.26877062683;52.178120117745;149.35894904931;51.249509712385;200.3333439577;86.853953825227;0;35.941608621657;68.907375204237;40.058435555405;0;0;34.740928059475;0;51.44549163166;138.23306018343;128.55263015491;43.87413804785;65.848678975633;141.88613145581;34.648083919748;50.313268628312;0;8.1185751692323;310.63759139838;84.528259515675;0;222.09561567927;0;49.341741333636;101.91744010973;71.25874962191;0;0;173.98663317977;238.67709659032;0;169.35291041931;113.56601984892;39.832988585683;210.75212739999;32.103994912516;190.3461203503;36.63962648768;78.726014204779;210.76003164625;254.89705466643;54.109270617605;94.939728257097;78.496855087995;123.65946030748;76.589146502839;138.15478193788;125.60304349336;137.89604176544;499.05141211714;417.99720804443;0;65.452785326009;109.7676224486;0;139.05581155705;0;0;198.10610848834;0;0;0;144.2918593981;63.227167452895;65.495998830402;98.129006466106;191.62061977732;118.22000744106;0;109.62268960139;0;22.186987518529;111.64079720557;0;0;83.784502393035;147.42980967773;0;50.819864272089;170.26404874052;48.866456780465;81.506543459721;61.005958999185;31.568010028599;0;100.37747135573;54.103444148359;35.212712390622;0;268.01713627366;38.066742293761;0;10.493233514092;110.70160202021;0;107.37459100385;59.107707127888;79.234683815543;16.99295579238;72.682553930493;52.569088491989;0;45.051044306329;84.439879200551;87.084084842715;0;185.86337310246;0;98.409966354003;42.816521067114;120.8151153689;96.859616895623;72.965479591599;60.355879213605;57.881925543143;99.008009
27947;60.897708944878;0;0;0;52.517407025696
506.28839327361;0;102.67953209788;38.354209245075;0;81.428229131642;102.56454058161;0;112.74145209829;104.13539878541;0;49.447865918772;72.096685617545;65.270430934137;33.36434352907;0;63.836881649764;88.206469501718;0;0;111.74248579481;40.009460009003;95.735427102069;143.13416087765;0;92.358542047354;109.4618743369;184.8342949099;0;153.90643273971;120.88608297713;0;108.33327155884;139.3632997535;40.067359418564;0;26.597522535726;67.336556005377;95.123692660277;64.190167393011;40.539104520109;0;158.95740605372;13.958091553696;30.277807989759;0;0;38.758735946895;92.189428143872;30.758438890828;155.97505648412;38.37401170965;0;0;301.53297788357;17.769450547783;71.598167746488;0;63.322031181999;162.76346281722;79.422807053785;33.191850429987;119.6657027824;0;94.102517078339;0;55.155771512146;0;0;0;0;99.601305462791;46.474534058638;88.267130339574;95.860722683534;13.561763773909;0;16.831551124217;40.027464949046;28.329366479464;0;0;0;68.860800064707;85.199783202636;0;66.910944444871;0;115.76867276481;143.69745399079;0;0;0;22.64068745609;0;83.921817217639;93.67636898041;76.981139342029;86.129626264763;39.999263192767;0;0;28.367944637144;20.099774507105;68.160713847796;232.16970459975;68.190897198433;95.944451538571;85.576962050636;47.994186761306;149.89155675013;0;59.666977781226;88.009939796929;0;103.35375366806;92.811701214481;71.516591213746;54.173718132763;0;54.588897615923;60.625868268829;102.91832965213;30.089085145952;0;55.426120534209;104.80652147494;84.153121496742;230.31946249758;69.637824932594;0;38.750606261633;0;32.149665237321;0;44.196010443421;48.814998983279;32.355784204229;0;44.827346190561;65.682729212483;0;74.87227614413;0;101.92625867085;100.89747965445;93.258750473349;54.843478466786;69.270512570826;57.683935080603;0;0;0;100.4540637766;37.909076814511;0;257.57849146777;0;66.082178067465;66.710238897105;68.585836448584;0;23.480273033403;0;0;122.30298053139;57.545164894539;0;0;9.734385497049;48.445916353768;80.274849021079;0;0;0;88.394828537863;122.94658991235;70.353476769403;164.65329724361;165.12277855277;0;0;59.539574125585;0;28.052224353623;21.058804294759;82.505762540344;79.1783657607;130.12527009839;0;114.27260554986;0;0;0;91.315395050608;51.020384615927;63.942164350662;0;61.760808894193;0;0;0;45.035908475473;172.45044709707;54.071286216491;82.62899056377;134.3698846265;35.285262624952;0;21.3848762932;30.505894446926;121.83746646827;0;0;0;0;127.96801394741;86.037759579493;114.81486296753;61.476352764057;0;0;0;0;27.5348815309;117.0746214257;0;37.969968686362;78.871992012398;0;33.262936832746;0;40.09860248629;0;153.83021726748;0;59.655710907413;58.945302269879;0;68.970900972512;73.25669505792;0;0;0;0;39.257996037542;127.8827811641;85.480002760383;68.380397213758;160.67406064941;113.24370130577;47.801072707631;35.872475072507;31.064055651535;18.26469769364;0;32.935748517111;0;68.917170927518;82.788831196497;57.330113444985;122.01057461404;0;47.178659395907;0;0;0;76.477133808853;0;44.867078628621;66.231378093693;85.097363609745;0;60.329986760871;46.869752356953;0;0;77.84018638967;45.217411056808;59.852268556212;32.671044909759;40.360414044203;45.676147714363;114.30169200189;0;109.10453625325;0;0;90.507159329153;0;33.418845242542;22.375018636304;64.647431057145;0;44.617597968657;86.074708793382;19.835251768542;0;137.75459916794;97.570016812375;58.020963272773;207.63829792501;0;0;101.35363128536;127.92754925558;53.036131432774;59.416416433628;30.013756821898;0;0;0;0;0;0;0;0;84.405035575043;52.577102017889;69.57184019616;77.849788197922;100.44960520702;115.1580235484;193.99130525098;13.645113100268;76.982077785262;72.762352881972;48.568894351445;40.761044618261;61.448032178331;30.694246350567;60.572002500926;50.59046145108;57.935451165203;36.56910480172;36.330982399879;0;0;111.16850395704;0;0;150.25640487458;154.19915000969;0;0;58.708975652849;60.377038842929;51.983288505258;15.815986481249;0;0;0;0;0;59.923506333354;0;22.015308934699;87.950896610028;8.5467736434033;43.539294657862;71.407075541668;0;165.60658454694;40.756075416919;0;105.62202587096;89.527387856484;93.767824250539;108.53609698256;77.456299817894;89.61034396747;0;0;46.216739971606;42.273751002404;0;50.004512294445;32.668902781407;27.389267431614;27.329895123792;198.44530925056;64.566598366467;168.9132825638;73.360442091942;0;116.26641878603;52.568599619613;0;99.92047251315;8.5858481129442;77.788892729254;53.320957168055;37.497137239834;26.818439282637;8.0095821149697;0;0;0;39.155293302605;29.101598458161;53.075688385604;39.574518702067;7.7924600146856;0;0;36.702494333148;56.877384892286;64.529941121822;0;66.402554780919;33.581641030798;99.720262639264;88.062172217041;101.57291758603;0;76.73074308828;0;67.664360311061;101.32410284904;36.728701556135;0;71.327673835652;257.46839291614;47.278075714585;0;52.085067279339;153.30567282893;43.815421779741;145.22930359559;103.52113980492;80.647743039696;77.766734213929;102.89979598688;69.214703515622;129.32254948354;153.46626009311;0;0;40.083709844075;57.639269698458;46.884673525341;0;0;47.905837876413;62.089099038627;0;0;143.83833848406;0;0;0;85.706574657476;0;0;114.28066009757;78.766074700741;78.88884371368;56.404836848384;32.744264999419;54.463024925882;62.580137956392;0;33.33170442309;146.47312998331;0;0;0;32.124847099659;52.120494955307;0;70.014497319528;0;103.13944328051;0;65.681698515074;81.252304081657;78.757954844815;0;74.462162763349;64.095746141047;20.043912771812;130.05827277193;57.299865626357;49.768485205338;0;0;56.728942036894;104.89869638802;0;460.64087406101;0;43.899553757916;0;157.01636342289;18.084597457239;0;0;15.710227940151;86.920099625194;0;92.888744762836;32.875893483289;48.826282343618;63.54689655285;71.98529162528;13.255549836503;17.008033803709;13.944185526819;45.712133558918;66.712108432211;64.73601959027;0;69.493896578268;38.580739737869;84.632520286592;59.558098935665;111.12486945569;41.205418853853;6.1377265550216;61.213073834048;126.65719977249;79.743131184049;160.00942458417;68.303147539261;135.97560618083;0;52.446780902043;94.079696975755;96.320349716912;0;115.93387546136;75.915992119807;31.643817945309;0;0;38.82880804433;47.513965451825;57.404722763934;122.64031192434;0;251.84224008048;0;0;0;53.1189059121;100.82092231054;0;133.45815401356;57.100892714478;0;53.555590239982;3.6278082979483;188.29139904582;64.513707611396;70.269725713616;98.177285166173;58.526054593921;0;79.797428923774;60.69254747859;70.811326500674;0;89.687640117308;85.238004014188;116.50673355934;66.635569300459;120.32194997208;0;140.19334091019;86.936865827479;165.40540024454;0;44.764696561819;118.71183022924;77.656509746084;25.010183270059;53.976327865643;110.84529296279;42.435557691456;0;0;44.480410495627;0;38.836447251973;64.430152484635;47.7159854342;134.75397338488;112.48190592698;151.05545950916;0;58.585644215944;58.010953126414;0;99.430904957916;36.709064487303;0;45.695146947857;57.315452254182;86.523144470158;47.539598670954;0;71.702159422587;0;0;77.990415094709;32.582612149168;64.303696074979;148.628919461;0;69.444405319827;89.718822002683;88.056057881232;40.22951485231;93.543240354885;0;69.996865834975;172.92828032257;97.989065550482;130.28869737165;0;0;0;66.125789008771;103.15215693365;0;85.170580374634;62.361233794919;106.3543860488;88.182372536204;0;73.779133001725;92.60842881875;109.31868941705;88.183299181198;29.034316992344;67.025190906174;63.000201614982;0;66.981587477753;108.9357027595;75.344488180069;0;0;0;19.248786382645;58.964700301018;0;78.936862365719;53.388271190658;96.724126565144;0;0;121.35324638417;0;55.662840155906;93.039860623604;59.63274281316;115.30027576074;0;11.212257122127;0;0;99.860899216317;115.93415268912;0;10.314976804498;0;0;133.95000482205;0;101.0437761828;111.8665666683;102.37868546042;89.224562286585;0;116.62811306729;72.936968755861;0;60.400578119436;75.159430593627;0;114.11977434749;64.471412359429;66.729583121925;22.695147591544;89.712334399553;0;0;0;34.124112920824;0;69.044155533142;48.608626664044;65.238211325618;0;64.761342213312;0;115.45215980636;0;55.691110238268;58.608759206128;118.97799857672;104.99768619868;61.200538694634;86.865044643106;65.586284827752;28.613574195685;81.752831084682;102.16320509561;103.09159878405;0;35.196462527561;62.161205622345;70.97767788876;70.677635012001;62.064255621337;0;57.924303296024;59.134216541288;68.833295010403;84.481949107468;69.928772711678;219.57877118122;0;0;77.238087177173;73.426980987144;390.21341832027;136.56735146889;27.229361482913;112.39536674813;0;70.406364653405;0;105.914452345;53.750527913545;34.370134420502;35.061439084032;54.674015175924;77.548497469454;0;28.249023094435;50.72860797167;316.5025509364;157.60186247428;65.094243737526;103.36214593655;0;30.681698619832;89.222712931781;141.3166477669;117.62711740916;0;68.196793419124;67.125648534257;0;0;80.333133705272;0;0;0;13.499888225961;67.983878137301;126.1524951869;43.804171485352;114.68107500332;74.289967511196;0;0;103.99086125694;137.52542199345;31.278730824114;44.766343879649;108.92423570151;91.208760782696;131.67128208522;67.657323148841;106.99987722162;0;0;19.665188127283;0;50.859542156872;0;0;0;88.225769153036;45.305062513168;78.938285664228;79.714908515211;32.518193119703;45.61215132665;125.63074194729;145.33588355013;128.06548807393;82.517281416851;188.67187760247;31.010966949117;0;103.58457197181;91.719276823679;38.607510226196;68.316819571271;180.08334658725;117.45424566833;49.383605564823;110.89719737504;92.946244698929;51.938016867835;0;0;240.91418415611;105.77058501318;99.257566052795;0;124.33775767324;181.27176359809;72.115555514284;0;0;43.793441424412;82.055985490782;0;168.07868976478;124.41363457555;0;0;0;0;0;0;0;0;53.306844305831;44.707933905798;0;0;0;0;58.84794284136;116.01536697387;52.651210595021;26.527855951757;95.5416088836;19.092649268968;0;53.434641594974;89.572801525336;58.787983570348;168.15555466464;0;99.516810242959;67.429778205575;0;0;0;35.547518146909;0;60.929743151954;4.2023396041648;51.10233462673;32.784244693197;78.376839582577;123.35337858836;64.172179035343;50.649814253741;78.631687182906;36.108352152166;102.71508380382;117.78856510437;0;113.06329798443;72.618627153437;107.47736066624;89.486089529237;27.430026384572;90.836791143538;0;0;0;0;36.006493816432;90.618051283182;51.49152550696;0;53.200343879556;0;71.822940794125;0;0;0;57.546760936593;72.706085198502;87.741229234678;0;86.475028697532;0;187.47992233033;152.65739185256;102.96411201516;106.29492587938;81.788455049369;9.0719619826528;165.67986169328;80.359617346657;90.984317854706;69.602113731132;126.45299821496;74.268739527684;105.70315380943;150.31569487338;0;84.096953917474;0;0;0;38.425203854152;76.078051274018;73.845980492271;79.110984672872;0;0;88.827795073793;39.583257265173;58.57571583012;56.203488233216;0;0;49.518736236711;30.403842475025;0;0;70.2584021407;0;0;36.551394112615;0;179.33935132456;126.17158358959;0;67.719856068536;81.567797700434;91.676894575466;70.752474955245;110.48700760556;0;148.66145564674;272.96523067685;50.239981565064;51.461001852699;0;63.690065562211;51.137531521839;26.698793856372;126.11460595277;0;115.70438062477;113.84451396206;121.31769155428;82.444404032545;51.758094144673;69.871988380104;62.826678980906;69.217840433034;147.56246925605;36.023322067592;94.954936703341;53.553065468503;64.482539411002;139.7827860197;124.00975821434;35.744700826954;0;151.38084008849;48.483236605227;61.572755136859;0;52.906214957083;97.578590348502;81.532200028064;66.778067196803;66.979553192423;0;65.445510298304;99.823545497527;116.01421813546;0;180.06861344767;126.80326612575;93.353931068147;0;100.49722886153;0;0;113.32649805314;58.231701920278;115.43903449676;98.036360550304;144.47566428135;22.962360889556;80.147624457981;66.44522016417;101.27271059441;0;151.35795249942;0;59.639393077313;117.66117195171;0;103.01928524191;0;56.67795173808;57.267167512404;0;0;0;42.484656957998;0;0;0;74.523092288728;117.37781865619;122.45002541463;114.41059132853;0;98.832223895198;133.60053667765;64.599351677735;0;60.334616432767;79.341221883528;93.069331210857;0;0;0;66.542929691559;109.42513636938;0;101.62609484751;61.302624257583;22.970941888455;24.630823674455;0;151.72702447621;56.204992031633;100.94711050803;0;64.471489883579;45.390310665232;71.750634308077;0;0;0;95.879117865534;0;72.113747031755;0;76.581253517796;123.28736418822;84.768915839764;109.11874119395;138.88396364992;156.60631483262;256.84094333444;52.35461216057;70.323178721213;81.320192655745;15.380557875681;121.2780252405;125.66361464946;104.60897993397;93.629289364283;90.320420999522;151.98314379682;146.20465910551;0;0;123.94532091027;172.53205634871;35.276335578123;135.3604105054;0;148.19078236566;61.874579444475;170.25719576941;0;129.85108798362;0;0;0;126.80691500364;96.990704320282;65.24263557936;106.27693936987;119.83560042949;92.267871418271;0;69.939072378183;0;47.901767226719;115.70476599153;12.016986355532;0;121.5474050633;146.73176849225;152.13649343429;21.391625756821;123.56296024053;106.24542226009;52.398863139315;188.57285729742;0;36.501872702014;94.269147729349;0;47.290735481689;33.638237881592;184.88770749755;0;36.413749309973;0;75.225548771761;17.009648800949;130.12740116576;44.325815534746;157.78233338948;93.848376951838;0;41.812071726101;0;129.75726469162;101.26602433223;8.4440992425826;68.035679119403;0;162.17160272514;0;0;0;107.08524499196;147.09881954107;142.49795016429;122.16918166403;129.79811737379;52.875531478963;87.424094697007;137.85960251161;0;44.752981340147;71.705385570863;0;175.70776630721;86.992233164416;0;0;242.97101172655;90.982627847817;24.765340594859;30.631562937295;34.065495787246;0;139.20516373186;0;0;58.773306642575;69.467017090685;129.09479346548;42.997856496374;90.597598971483;126.01610166103;38.991569765275;0;66.235633784382;65.442969470456;135.69792092141;118.88349437025;130.64284942775;157.35052868057;173.49980041207;160.98006502469;55.52760617528;171.19131264283;141.32131059788;146.63399489204;113.44366976395;89.128988781236;90.5562214326;0;82.8240989996;100.40828925722;27.023765530953;0;32.921967170544;42.485020828725;43.497620086094;68.606265908391;72.298622023809;37.401373277222;0;0;0;0;45.128245413614;113.32287761346;93.290369627679;117.50752942629;68.565853999913;158.86634358255;137.15903325347;99.765798674459;101.18381042762;70.385344434514;97.407531891352;191.22998380928;79.192485753481;145.40021226327;103.90994343433;133.53342219089;0;166.85008973804;126.01617408288;0;72.179973397187;135.53349857763;0;286.9786850191;0;74.7573877883;115.28506750211;67.772821833722;107.69893941597;142.71679085443;150.33470740596;95.114309538445;0;87.359656310181;49.951714637946;73.499446552362;0;90.940595648275;0;0;0;0;107.32180935703;0;0;84.845457397358;66.304420877672;100.48051304344;178.86795359329;193.13946036119;176.27262083721;123.32789365602;43.266011750648;76.865882740133;72.094961388789;98.245925441157;63.72495869762;51.214496062118;181.06048457167;139.6925199922;84.601210664267;118.90145357043;57.473942799082;35.64674482138;251.92228839855;36.20575067452;215.14616359095;205.42749093946;104.32850713922;118.79281104062;191.10583947342;154.15908144034;202.54412524568;4.4981076929512;141.11565207596;94.138193623705;81.145688429822;127.28933940882;45.221993344136;81.305527228611;85.917708356773;0;18.71214539452;0;0;0;112.13093187239;33.423785471147;106.81844098746;70.402430783065;72.083231889134;0;89.077379308987;201.7319579601;123.37393116571;0;0;111.10581865753;96.6988726526;54.550063954784;251.64498260579;101.65968041;66.264161314532;205.18631418684;38.208979760195;81.044288104492;25.798756669624;0;52.687073800408;183.43184658215;111.96384244656;70.89816528273;0;122.23887350749;97.079199655247;0;160.40506263195;0;84.322171145353;0;69.284220855401;110.87758868595;66.059511173596;137.13955359696;168.00670808832;0;197.93858561961;61.232177718164;92.284304936024;17.451740127967;39.768034424914;96.0987928311;0;45.635961316479;81.122585717512;63.063705663895;0;0;57.798927550053;113.24823995655;82.411772327752;0;42.327575546719;240.28549795889;59.609849550756;107.65729407787;74.340637515452;112.15147036435;139.15270726479;115.87050740315;89.481210974069;0;114.60722474111;0;12.480519237995;98.026975099611;53.286357960654;59.723528507157;0;0;0;70.996612229006;71.567133014421;57.668326094547;63.970414904939;46.870930768928;26.451943967651;0;50.933573264603;53.617926852491;69.930007389891;186.00026703956;97.260931477847;115.58830521738;112.5108530786;157.26998170521;81.191689568377;169.63097066004;54.399686379549;61.851588627829;0;110.26367120401;95.481190893438;196.25234641936;118.13014832936;211.23047118917;50.135717615558;44.926721491461;0;0;169.74569102895;123.61803107791;179.59218211934;57.870400155606;62.165612716524;0;26.467074543902;44.440747294573;117.30226533019;60.356180912442;0;134.92892474565;72.107265000419;64.196967879068;0;153.25357963851;104.03137910462;121.86368354909;16.533910324075;90.696077174452;118.05383674028;146.99706230084;94.416484346262;14.789158693966;54.236519634735;107.39666804205;0;50.986687884715;0;76.153940614324;66.462826867059;42.044539753667;38.447398521489;65.35661443115;52.754361533507;0;44.135784155958;74.734658265667;33.899556605893;0;79.611431137115;45.802467879754;46.339991398352;89.495937190995;124.87767283262;121.57486435361;128.27332613202;0;0;64.822413993241;0;114.44822909674;186.6696633714;48.919274699025;72.041074771993;164.77544392646;120.91630509233;139.28607952315;121.22510864217;35.828430352428;0;119.0384633906;243.14728378665;136.47515183154;86.568999375844;121.04644291237;36.010911935272;102.47325433726;0;92.851757581597;62.242126206755;167.1693906177;86.233303502077;77.013237479694;134.85457826766;113.05219615518;171.06086386925;202.20248155243;136.86865026684;170.55538098012;151.37649873591;61.255000618053;97.559418704075;0;0;155.81793284637;211.58178359517;58.083313746664;58.913775254851;148.33133209348;41.702756770228;0;0;151.42907628138;67.569940748088;55.432461056776;19.599101110995;0;49.559717038315;87.955383112563;61.286268258607;59.009136904649;0;53.723893370234;63.911885859904;48.37826377492;70.032129179524;28.565173385203;0;75.326427837213;102.92369309931;114.09367598282;78.337062321224;89.355266593861;0;86.943611128526;96.626888248428;109.60057300022;103.50515938153;0;126.56384545768;101.84360897701;141.24365518351;131.26753393075;97.564442693015;32.523862135659;90.438696776668;134.02249610342;48.702541723961;0;0;96.958933115014;113.90226735896;157.59937298134;37.165812411917;106.85117021944;83.297493094119;153.81672246679;122.66924939467;0;260.169253977;118.44890953041;44.78864633512;61.86806929699;124.18233995768;206.94837289287;172.01545980522;146.12482088813;0;178.87572422863;152.65323764431;156.64103988678;90.940482908075;72.555046075843;50.570405390641;99.93962220747;98.801662780638;77.116023556716;82.316590197408;56.481935300614;0;0;39.762829442955;30.410918474311;0;90.247474032063;47.940123589283;71.122773328159;0;290.52605544181;84.641089403796;81.454367319756;134.45018250241;89.454681326731;70.085586547497;0;40.929707351519;102.13601630796;109.47201842726;83.456008642477;92.784378664853;117.90131844822;89.425165377069;32.718711051106;0;0;156.83644880088;124.30433203225;202.93568931948;86.809572875373;25.230073463363;0;119.79267496053;69.390971774541;71.543566843883;123.4719790534;0;132.13657227157;0;0;70.895716140199;71.41466722291;136.9987035564;150.60687496242;85.46134626503;0;0;102.88739818844;61.609922098757;70.719439417244;44.932125844139;118.5032389306;174.96769568455;153.39318069593;171.44103008896;56.889313274771;132.77809213595;122.95995119858;154.48883649052;201.95048863855;142.17671886258;33.873554485822;0;100.09004080495;95.36016038873;0;67.239005612586;113.69792987539;118.20936638407;68.458220949458;152.54323656604;0;202.52988315431;0;34.367045705279;15.497718785636;117.17452862659;53.385137370382;0;94.601722184909;79.643335579919;88.533022440703;0;76.114618279673;51.076881279651;47.45032517673;124.50707541449;0;162.64478919695;52.851546965393;99.954372156692;146.18776896525;57.275058073044;115.32621039521;90.579463415052;42.027167593553;28.851522130967;89.083465491752;0;95.496115059848;109.58839947504;133.16630948679;27.988125223224;144.97442387846;174.48721272051;100.38086729436;48.499446810759;87.969925915907;98.484708117481;0;110.13064690208;96.361398289256;0;80.529489460116;107.77531653456;111.27773192349;93.297289974019;123.41767528125;23.00396256113;57.806449659019;125.18754465513;95.042391513948;95.679827302301;79.400544114999;150.69894865999;110.41924516548;0;82.985791042825;0;166.94133045192;96.744026836477;67.737229330375;92.381986489724;54.40157452862;157.38437177143;0;104.16213745189;38.097749483014;57.562226243624;52.896002477975;35.521710317302;52.784348264323;92.728760010165;0;99.96974264908;94.867078434034;39.906284974622;44.690002854207;105.41863128893;26.336878034121;87.443192583222;104.52279991972;0;44.770819312333;100.18215260685;0;0;327.02393635475;76.531203916055;65.596213775913;98.507737045598;0;41.146065895081;89.606738462464;110.85676156646;17.477789640728;35.62950067167;37.367430755181;135.34205142677;97.810287851084;42.381720693727;90.01084059591;0;86.997437004256;0;136.01990749531;87.449801928254;0;63.599923400596;97.50250320786;88.994220739806;0;121.62067987472;0;157.49900725365;66.709510083635;97.030752930243;0;70.571841416975;60.505812788289;115.93553900277;158.23508433464;209.35562409345;167.56032971125;112.3961779913;74.607422849931;0;181.18517539925;0;159.70669626622;75.877013074183;138.82077441136;122.17146056094;98.025240721698;106.30627230554;128.5157859222;0;74.740540055227;157.04468275525;67.380373074662;0;102.32251403509;0;83.190500321496;0;0;0;17.452368133047;4.4825700590568;131.57252108501;0;63.798301910075;63.412727853508;74.820214733754;198.58891556721;53.249116654996;46.275105928358;122.07732227896;145.33045162038;131.2825282453;101.65017642213;106.86695923061;0;70.120571069355;62.141128912777;57.067341261477;0;96.421251792938;50.489957664473;39.498058009157;0;54.356244307858;140.09352937207;111.96465169047;0;113.95036491699;164.97779756809;162.31069978061;0;35.680489656683;95.760930301523;47.233820552666;0;133.70694793961;98.378793228535;91.671452376305;0;129.7590932402;113.01918263997;197.82548386842;86.038466679081;118.6597981766;189.19944042984;176.67418698098;0;111.14420787876;180.23621019862;176.88106952046;77.427372658843;0;146.23262249339;139.403536294;62.721774038103;21.030139818766;0;103.22333459142;37.532861134489;57.71657374317;23.253504075825;209.47190353499;48.697822546151;0;0;89.618673071782;70.87431651529;139.25717536571;75.344806035709;73.479357134;76.910996161724;60.776171905205;170.3772929683;0;103.08109600502;57.845173650052;67.878461249986;127.99684183324;145.68738140986;122.01318736279;84.432727050229;76.244137916818;61.464408166023;0;33.576630949719;53.574904329859;45.125469182374;50.807085715874;0;0;0;52.034964815104;51.697127743956;58.778220961642;141.23445958919;114.83419418957;50.25367571489;160.28436403736;109.02275187936;94.150206102611;182.80398674774;0;63.986749395768;0;143.82081650288;58.420968162057;63.930197741453;157.66763148056;191.28202082456;69.65693861698;209.11091511273;135.33567426588;201.9192549834;163.89432582624;0;26.466436089965;71.059146595806;90.556241447096;150.74393803194;126.60370255284;140.20735107723;0;0;0;37.654505972854;132.6153903727;41.185422619005;99.229238820724;111.03861819438;94.798321354312;0;62.882257488266;0;114.47159918426;125.92644969776;115.48637768518;52.804590939754;136.13209076219;68.126155818042;0;107.48235865875;55.947454834604;0;135.24176278357;105.7643793592;205.68475643452;66.392597822844;0;79.380872566002;76.702218092768;63.298922715489;54.070852820254;105.6697890978;49.432180790162;83.875186872768;0;186.08660720413;60.547716326735;0;43.484961697539;64.781831913322;92.584463477673;0;128.66918170174;108.50853090649;144.81178929173;151.10386683825;82.547592510493;173.16234629859;68.12800036858;106.51102650882;142.31303274336;172.23001499364;123.1314564658;111.74236987437;87.162316246099;137.54298696041;191.60352015561;144.6933993403;185.63460403431;202.22965608588;85.517073961377;253.66579001549;0;93.924319593787;101.57351995732;0;115.6346312189;106.80506228307;0;125.5394948367;176.90108633556;68.86252572963;77.173576185422;61.58748563565;78.327167404085;101.2977540452;0;131.63870908128;91.857395163339;122.77241096824;0;98.744567700827;0;67.379337702701;63.803360290793;0;79.872982602692;82.79649985052;0;43.604058366526;73.344873641491;23.434182001392;0;45.932228455794;60.8962230261;18.724306528611;0;55.564680323713;64.392160019126;0;31.484518076773;42.299613996094;0;0;155.3827121832;110.22723588838;182.59259531022;145.16026855812;82.490296021795;163.93386020637;156.35652476253;0;0;39.708952857884;78.167077264085;185.14189161625;172.49945259611;132.77996776365;161.14300602761;181.29608881419;81.042489062711;191.07690289069;134.1661719212;0;143.19239673739;53.805057831122;82.364030669011;103.78449248365;126.57213245894;87.315122101176;157.18650288341;137.66248386628;0;83.623031550896;139.05164786527;0;85.333260995432;0;100.70986127416;89.880396475239;0;40.008628030644;99.664648698184;156.51678039735;66.671695485033;107.44943544201;0;54.270495525578;91.040792725097;43.376621143486;55.576064294264;39.253571755386;74.691846929329;0;59.648694853902;72.135002434461;68.326853173034;160.24812966422;0;68.583024352107;107.69742461797;75.097919496971;73.797672137789;107.67571359978;95.086412032802;113.21586614787;126.78771386697;98.937481743034;109.19352918996;162.04120452646;164.44320111852;153.34492429585;58.98822341126;157.94744528845;106.31793012687;202.7069382767;107.79570380924;194.36439512477;66.03948868995;149.56587788693;91.40830458713;218.87585219287;0;147.00751313963;87.02182301065;168.85828036847;153.43049368958;190.85531871078;0;110.6036071681;81.529192594702;41.71305183585;0;48.672544598017;43.208850236858;45.925903291622;48.893068352709;126.83019668762;73.334273654344;98.795335600086;84.256554480304;66.417739237812;0;0;40.162970853455;52.691701953666;88.062884452276;139.2405167605;0;34.260153793431;0;0;0;104.83994821299;47.203461873049;0;0;78.872744468824;53.314017407828;89.667478442323;147.94974221016;153.07737922907;179.09830183145;81.870966391101;107.84860780948;124.07991241162;100.46571840812;154.28971805734;127.35017904831;101.65033008826;0;82.447217502244;79.882086808156;0;133.34088659893;0;0;77.80876749148;107.79103061472;0;46.853878890273;170.33016623474;31.571790885542;138.0261274609;0;38.470234048234;91.96666509329;32.881373617224;29.94087290444;0;37.992038011214;50.490445154088;84.552086214098;26.880705487266;0;0;77.022672312578;0;0;0;58.73950434818;48.550831395323;60.406611866173;141.41519580573;40.167324733949;91.384982460758;114.71495195146;89.685387915991;58.389777672618;105.99456840374;34.097296442734;58.275819519611;97.231961216639;66.331184063156;112.17069296174;56.217067854665;49.145236047819;223.97820720671;157.07997344031;162.59566447822;103.34642354646;75.059486492835;62.375784942975;47.674685754172;172.89443214947;120.9200738727;107.08415248987;309.01309588474;74.053325697248;83.972245550472;84.213140721228;173.83476111424;0;0;26.855110970113;34.774578611397;35.545180868193;73.496593839021;185.25108761979;12.389696832625;133.75820937293;0;118.24914764456;43.549721126448;70.149565011675;0;0;0;68.124130804152;135.76095782789;158.535678083;168.11934314419;160.82771631313;294.18719928559;167.07904255539;0;122.62485374147;0;0;95.012892563713;78.839577324229;11.124692826632;53.972450640056;67.315148307331;79.239143845897;0;92.623825453126;0;23.26803972375;70.258596514814;0;87.053408346778;63.979062883796;72.583013887108;71.754116034116;178.95342568452;167.00312045402;87.159389914844;161.12361888675;164.03579428937;69.641964344613;56.648696084713;100.28834445222;77.963853350512;51.2186493686;20.688256393461;58.321500091922;78.797784980676;128.21274867758;90.689326904476;46.176013186462;31.670282136774;0;0;0;0;48.437711464593;96.223144665524;138.68323808607;37.201139644372;36.228799729067;52.94928387219;90.122685218091;49.318274875767;0;0;80.776931435204;77.121195786686;62.858051140244;57.469077556166;120.81005598592;0;55.962722477257;0;97.01942826449;69.505824188501;0;65.203791392926;118.94708865947;89.797684798751;102.84295021363;0;61.325027259298;0;78.800430401838;67.49342824558;37.880212141214;58.162769542308;117.29017629862;0;83.455736284778;48.922057775647;31.983173014156;37.533649421987;54.143612112452;0;60.277157669906;0;67.765811936135;74.459495084463;80.410272233635;196.77377165398;0;40.599630699847;0;70.234176453366;58.852149909843;54.307252576717;78.546465292921;0;111.70106162755;46.992717706667;21.354591023098;7.2232202167874;46.022235903772;43.422289119055;0;85.662276505577;115.84467956449;82.065454327677;91.301860242691;0;91.115932480334;93.934086307949;162.60216308909;44.991206755224;0;0;73.606078993264;0;0;0;132.29891759575;88.914645824564;0;0;107.51632950031;0;0;128.38553072777;0;56.370138345486;0;46.709628933707;41.112706576993;140.38385631228;45.910727729712;45.460266009876;90.755803577189;43.994326635578;0;0;41.551175069722;0;128.63609176502;115.29011893473;0;104.32161844711;54.404899391078;0;49.149192670989;78.728985791225;114.34524379577;0;0;33.654659837078;0;89.242507716852;0;0;77.367034362105;0;48.189545828641;76.85003257329;76.951283619776;72.733870614346;41.236790119137;0;0;0;67.555517505323;56.19794223966;0;0;0;57.020297208156;63.797731702194;30.712770383131;67.779853264307;75.984343381358;0;0;0;65.980511730482;61.439600789995;0;99.042997832263;84.426917253855;65.794706032843;40.512442450471;13.333109830969;63.588493017465;47.369569411988;40.801621472125;45.403052426367;21.808928325374;54.980345033681;142.80886212469;80.154950264019;133.81138363792;84.422862583662;0;49.22207541562;0;99.467192717858;138.33791962317;118.80435807675;133.92087444146;95.60297707743;62.858381115544;100.96236584877;10.039379688377;38.355148134225;0;48.188020452334;18.850188156769;140.35255682695;38.160647946144;42.602017654825;0;0;0;0;86.506740485955;92.505029459739;115.66650755794;81.299189860282;40.735458058792;20.343428730203;0;12.247922986963;122.13816515101;71.378914886139;0;0;114.16445669262;0;0;142.15331917187;62.185463205286;118.68788118951;0;40.073951438154;173.80997888765;198.95661565443;139.46096893973;28.310360675043;84.404837245153;0;0;0;75.542524050493;0;0;0;54.169475071431;0;0;29.907924875115;8.3287100897416;71.052860271444;26.7147078696;33.988974888465;95.578066046314;43.429369758717;76.247384084315;39.71142389471;0;0;128.23298716625;93.479487957907;81.118497889018;57.501734404534;82.452612754574;69.883051766976;0;122.57054968131;0;0;82.261300665745;102.24259526923;139.31577496313;0;344.00296160686;46.803402318327;0;45.257762404846;41.054018438069;71.249411423723;67.410258833024;63.626703830378;142.10470978226;0;144.51776959599;48.998750232335;43.767921607462;58.848273683753;0;0;0;0;11.456079905197;0;36.436046419442;111.23451985275;94.793804299546;182.78401296914;69.79528195343;12.865255608049;107.7702753918;86.284470055308;103.59578357641;141.29846760935;75.221440396983;75.923667245522;57.174230018592;63.074341989356;51.782900782208;115.40733924299;0;0;45.213857029756;88.054962972465;151.53258367559;57.564695906189;94.328388633989;125.38273293933;63.307699091037;87.202879159084;106.82799603779;116.59893097285;83.733052837981;44.238764275315;56.845065941853;41.983240636729;35.245656775041;0;45.939984510212;84.211955253379;74.13718497498;64.524910744486;87.762164812013;66.206465094749;126.15100254528;0;72.79678657801;83.144307016911;82.938984427844;92.79454059225;0;35.08528766538;130.91957262347;64.578978606189;0;100.526615222;67.24762978161;55.478333640069;97.977674118524;88.681997134169;0;25.014329572416;122.40748870956;71.735948819955;62.05048332766;75.782591369596;0;92.477827674252;88.343569308923;0;0;41.927723856927;33.688542750184;70.360984800013;0;50.607534014239;0;78.033594698122;60.629850966033;98.472620524821;82.610098970929;96.390183640351;0;0;80.191370025243;58.343290277634;86.455070815515;136.81348658328;0;26.705186478437;0;0;48.067202108661;0;0;0;0;51.442694652877;0;31.033640383626;29.152877948138;0;0;52.633656321026;0;253.35278743983;0;84.083024377795;104.43569423341;0;16.208061568418;0;62.099480434877;0;0;0;0;0;0;27.449843430769;0;0;0;0;42.240203537165;44.93966177484;26.291732520345;0;119.28161222345;28.531698871333;47.567688376599;0;34.820105803284;73.405748839188;141.44862222398;57.85671559144;57.565760075449;52.186633678169;20.954955445703;55.934829440594;35.276678521106;41.766887808317;85.398573606723;0;89.788522380248;0;123.71691245472;40.764674575559;0;72.41097940363;80.679879142001;18.863103825001;48.987261827302;66.941427786795;0;106.43888650909;65.440695971721;98.794205175336;0;89.496159392201;0;49.884504037034;84.627152859418;43.376229346381;67.734056339889;56.112177609008;29.03996351069;91.402737070518
54.3103879022;77.911866893609;60.49465134891;82.240524292569;0;0;0;24.46484451081;88.864604258738
